# CTCF mutation at R567 causes developmental disorders via 3D genome rearrangement and abnormal neurodevelopment

**DOI:** 10.1101/2024.04.07.588438

**Authors:** Jie Zhang, Gongcheng Hu, Yuli Lu, Huawei Ren, Yin Huang, Yulin Wen, Binrui Ji, Diyang Wang, Haidong Wang, Huisheng Liu, Ning Ma, Guangjin Pan, Yibo Qu, Wei Zhang, Zhichao Miao, Hongjie Yao

## Abstract

The three-dimensional genome structure organized by CTCF is required for development. Clinically identified mutations in *CTCF* have been linked to adverse developmental outcomes. Nevertheless, the underlying mechanism remains elusive. In this investigation, we explored the regulatory roles of a clinically relevant R567W point mutation, located within the 11^th^ zinc finger of CTCF, by introducing this mutation into both murine models and human embryonic stem cell-derived cortical organoid models. Mice with homozygous CTCF^R567W^ mutation exhibited growth impediments, resulting in postnatal mortality, and deviations in brain, heart, and lung development at the pathological and single- cell transcriptome levels. This mutation induced premature stem-like cell exhaustion, accelerated the maturation of GABAergic neurons, and disrupted neurodevelopmental and synaptic pathways. Additionally, it specifically hindered CTCF binding to peripheral motifs upstream to the core consensus site, causing alterations in local chromatin structure and gene expression, particularly at the clustered protocadherin locus. Comparative analysis using human cortical organoids mirrored the consequences induced by this mutation. In summary, this study elucidates the influence of the CTCF^R567W^ mutation on human neurodevelopmental disorders, paving the way for potential therapeutic interventions.

## Supplemental Data 1 for "CTCF mutation at R567 causes developmental disorders via 3D genome rearrangement and abnormal neurodevelopment": Supplementary Data 6. CTCF peaks in brain, heat, and lung tissues.xlsx (part 4 of 5)

### Sheet: Wild-type lung tissue (continued)
Supplementary Data 6: CTCF ChIP-seq peaks in brain, heat and lung tissues.
chr14	52008769	52009273
chr14	52014500	52014986
chr14	52019310	52020857
chr14	52019310	52020857
chr14	52019310	52020857
chr14	52019310	52020857
chr14	52022910	52023402
chr14	52045236	52045581
chr14	52103183	52103614
chr14	52103932	52104514
chr14	52103932	52104514
chr14	52104950	52105201
chr14	52119244	52119525
chr14	52123950	52124299
chr14	52129957	52130228
chr14	52146584	52146899
chr14	52169493	52169773
chr14	52189537	52189839
chr14	52190643	52191049
chr14	52195668	52195954
chr14	52257674	52258222
chr14	52279196	52279653
chr14	52295569	52296163
chr14	52295569	52296163
chr14	52304635	52304881
chr14	52305173	52305379
chr14	52325816	52326159
chr14	52338590	52338992
chr14	52343379	52344010
chr14	52343379	52344010
chr14	52580401	52580624
chr14	52810721	52810900
chr14	53042104	53042293
chr14	53045422	53045608
chr14	53101412	53101618
chr14	53121749	53121995
chr14	53132400	53132789
chr14	53345638	53345966
chr14	53349178	53349402
chr14	53487656	53487912
chr14	53505370	53505670
chr14	53537994	53538276
chr14	53621436	53621682
chr14	53637714	53637963
chr14	53665652	53666128
chr14	53682851	53683041
chr14	53709630	53709996
chr14	53737937	53738383
chr14	53741338	53741767
chr14	53776687	53777132
chr14	53804218	53804679
chr14	53806221	53806656
chr14	54000523	54000754
chr14	54059842	54060191
chr14	54064599	54064914
chr14	54152858	54153170
chr14	54227812	54228490
chr14	54227812	54228490
chr14	54239016	54239439
chr14	54253940	54254411
chr14	54328606	54328878
chr14	54360928	54361306
chr14	54375951	54376361
chr14	54412706	54413166
chr14	54417790	54418387
chr14	54423341	54423722
chr14	54426585	54427102
chr14	54431364	54431642
chr14	54432256	54432566
chr14	54448953	54449648
chr14	54448953	54449648
chr14	54464046	54465084
chr14	54464046	54465084
chr14	54482585	54482873
chr14	54494276	54494603
chr14	54523617	54523900
chr14	54528429	54528752
chr14	54538715	54538940
chr14	54554372	54555107
chr14	54569097	54569447
chr14	54577288	54577839
chr14	54578177	54578471
chr14	54583712	54584161
chr14	54586896	54587142
chr14	54594115	54594338
chr14	54597062	54597451
chr14	54602867	54603569
chr14	54610028	54610395
chr14	54617237	54617515
chr14	54634302	54634493
chr14	54636916	54637441
chr14	54641386	54642099
chr14	54647189	54647542
chr14	54650968	54651431
chr14	54653500	54653883
chr14	54667282	54667536
chr14	54669302	54669734
chr14	54685923	54686430
chr14	54686869	54687070
chr14	54701347	54701746
chr14	54714041	54714534
chr14	54786018	54786317
chr14	54787295	54787576
chr14	54817925	54818146
chr14	54835748	54836098
chr14	54843480	54843743
chr14	54860420	54860956
chr14	54863505	54863755
chr14	54867089	54867288
chr14	54876767	54876980
chr14	54893880	54894072
chr14	54894361	54894550
chr14	54900405	54900842
chr14	54936052	54936252
chr14	54939337	54939744
chr14	54999933	55000145
chr14	55011246	55011432
chr14	55014883	55015418
chr14	55024285	55024746
chr14	55025636	55025822
chr14	55027863	55028059
chr14	55029101	55029497
chr14	55062726	55062950
chr14	55079220	55079612
chr14	55092352	55092687
chr14	55098121	55098477
chr14	55101581	55102021
chr14	55106281	55106855
chr14	55106281	55106855
chr14	55113861	55114253
chr14	55114752	55115072
chr14	55115281	55115611
chr14	55119825	55120007
chr14	55121940	55122363
chr14	55148552	55148862
chr14	55161310	55161716
chr14	55177280	55177706
chr14	55214375	55214858
chr14	55271226	55271458
chr14	55438515	55438746
chr14	55458214	55458587
chr14	55478586	55479490
chr14	55478586	55479490
chr14	55497293	55497707
chr14	55520455	55520752
chr14	55528029	55528283
chr14	55536073	55536421
chr14	55540159	55540469
chr14	55556982	55557320
chr14	55558654	55558858
chr14	55559815	55560031
chr14	55560769	55560968
chr14	55565851	55566074
chr14	55582246	55582616
chr14	55585111	55585308
chr14	55590907	55591098
chr14	55603875	55604221
chr14	55629353	55629702
chr14	55643236	55643447
chr14	55660333	55660638
chr14	55681816	55682174
chr14	55722026	55722428
chr14	55743718	55744059
chr14	55758464	55759025
chr14	55760069	55760568
chr14	55762068	55762761
chr14	55767727	55768166
chr14	55781239	55781612
chr14	55783119	55783304
chr14	55785285	55785485
chr14	55822399	55823854
chr14	55822399	55823854
chr14	55825298	55825549
chr14	55838747	55839041
chr14	55842766	55843131
chr14	55863809	55864239
chr14	55866827	55867457
chr14	55873792	55874244
chr14	55878387	55878585
chr14	55879670	55880065
chr14	55884737	55885151
chr14	55900223	55900528
chr14	55905623	55905904
chr14	55918522	55919023
chr14	55940375	55940748
chr14	55940375	55940748
chr14	55963979	55964195
chr14	56099025	56099228
chr14	56177600	56178083
chr14	56186990	56187211
chr14	56203978	56204390
chr14	56204927	56205363
chr14	56304201	56304568
chr14	56314390	56314796
chr14	56351963	56352302
chr14	56368913	56369121
chr14	56375850	56376140
chr14	56377689	56377993
chr14	56398046	56398337
chr14	56468277	56468553
chr14	56512124	56512436
chr14	56575506	56575853
chr14	56598706	56599153
chr14	56793288	56793559
chr14	56801252	56801560
chr14	56811969	56812297
chr14	56812540	56812989
chr14	56824639	56824845
chr14	56885276	56885713
chr14	56885989	56886268
chr14	56887100	56887746
chr14	56887100	56887746
chr14	56887969	56888358
chr14	56889875	56890082
chr14	56910480	56910839
chr14	56910480	56910839
chr14	56964409	56964833
chr14	57060043	57060408
chr14	57069985	57070223
chr14	57093142	57093412
chr14	57104403	57104838
chr14	57109262	57109792
chr14	57109262	57109792
chr14	57334882	57335206
chr14	57362738	57363121
chr14	57372350	57372752
chr14	57407393	57407711
chr14	57409202	57409439
chr14	57509564	57509895
chr14	57533192	57533594
chr14	57563583	57563845
chr14	57619544	57620139
chr14	57619544	57620139
chr14	57649592	57649945
chr14	57664943	57665189
chr14	57679951	57680403
chr14	57684601	57684999
chr14	57695545	57695862
chr14	57726305	57726486
chr14	57808632	57808924
chr14	57825898	57826195
chr14	57826430	57826700
chr14	57856135	57856361
chr14	57910523	57910975
chr14	57951085	57951435
chr14	58018948	58019227
chr14	58034550	58034978
chr14	58072077	58072265
chr14	58701713	58702050
chr14	58911297	58911488
chr14	58938011	58938385
chr14	59084496	59084747
chr14	59114332	59114695
chr14	59155687	59155903
chr14	59200843	59201324
chr14	59231962	59232233
chr14	59233744	59233922
chr14	59250402	59250645
chr14	59330578	59330826
chr14	59365261	59365462
chr14	59390251	59390553
chr14	59440832	59441145
chr14	59467878	59468177
chr14	59554082	59554366
chr14	59556215	59556552
chr14	59590587	59590941
chr14	59604065	59604429
chr14	59605571	59606188
chr14	59612857	59613295
chr14	59625071	59625697
chr14	59625071	59625697
chr14	59626171	59626358
chr14	59942994	59943642
chr14	59942994	59943642
chr14	60015906	60016275
chr14	60264935	60265288
chr14	60435533	60435827
chr14	60439192	60439458
chr14	60513584	60513974
chr14	60525266	60525742
chr14	60531886	60532146
chr14	60539180	60539409
chr14	60560140	60560441
chr14	60634777	60635236
chr14	60688750	60689156
chr14	60694572	60694954
chr14	60711668	60711914
chr14	60769462	60769673
chr14	60770928	60771563
chr14	60770928	60771563
chr14	60773526	60773723
chr14	60784246	60784995
chr14	60790131	60790723
chr14	60799784	60800071
chr14	61085314	61085669
chr14	61112375	61112816
chr14	61138371	61138564
chr14	61143950	61144206
chr14	61173322	61173579
chr14	61242728	61242992
chr14	61277321	61277541
chr14	61294207	61295073
chr14	61294207	61295073
chr14	61316904	61317458
chr14	61328010	61328276
chr14	61331326	61331730
chr14	61347393	61347602
chr14	61360196	61360477
chr14	61439812	61440234
chr14	61498232	61498663
chr14	61537892	61538080
chr14	61565023	61565206
chr14	61571312	61571711
chr14	61650550	61650882
chr14	61680856	61681185
chr14	61682798	61683012
chr14	61715881	61716337
chr14	61715881	61716337
chr14	62042250	62042690
chr14	62136259	62136484
chr14	62252077	62252385
chr14	62333848	62334143
chr14	62457461	62457850
chr14	62492480	62492932
chr14	62555588	62555993
chr14	62639189	62639433
chr14	62759638	62759951
chr14	62761200	62761840
chr14	62764479	62764694
chr14	62837095	62837560
chr14	62879551	62879919
chr14	62882307	62882520
chr14	62924865	62925095
chr14	62937785	62938067
chr14	62939552	62939741
chr14	62975096	62975398
chr14	63050837	63051130
chr14	63066671	63067208
chr14	63076112	63076598
chr14	63077192	63077461
chr14	63122424	63122775
chr14	63177871	63178207
chr14	63182138	63182407
chr14	63195777	63196166
chr14	63207033	63207504
chr14	63255728	63256364
chr14	63357923	63358419
chr14	63372561	63372892
chr14	63381874	63382225
chr14	63436344	63436529
chr14	63453083	63453559
chr14	63471084	63471423
chr14	63494668	63495041
chr14	63534923	63535318
chr14	63545637	63545997
chr14	63606696	63607091
chr14	63624272	63624563
chr14	63759850	63760124
chr14	63795148	63795527
chr14	63815254	63815557
chr14	63860226	63860445
chr14	63860763	63861150
chr14	63867728	63868072
chr14	63869663	63870101
chr14	63872878	63873305
chr14	63891849	63892257
chr14	63943479	63943759
chr14	64047401	64047765
chr14	64049092	64049624
chr14	64069695	64070306
chr14	64070718	64071279
chr14	64125879	64126395
chr14	64128040	64128467
chr14	64158541	64158823
chr14	64169162	64169430
chr14	64201651	64202259
chr14	64213047	64213244
chr14	64309437	64309616
chr14	64412834	64413045
chr14	64453820	64454144
chr14	64539404	64539730
chr14	64624232	64624692
chr14	64627054	64627408
chr14	64629571	64629814
chr14	64752682	64753123
chr14	64754904	64755173
chr14	64758706	64758891
chr14	64764803	64765123
chr14	64865546	64865760
chr14	64876464	64876806
chr14	64953916	64954098
chr14	64956643	64956880
chr14	64994911	64995248
chr14	65026137	65026607
chr14	65069318	65069637
chr14	65097785	65098299
chr14	65149994	65150317
chr14	65170056	65170405
chr14	65262133	65262582
chr14	65320707	65320888
chr14	65327947	65328316
chr14	65330155	65330346
chr14	65331938	65332241
chr14	65343801	65344208
chr14	65377607	65377987
chr14	65377607	65377987
chr14	65381574	65382016
chr14	65389737	65390037
chr14	65416839	65417211
chr14	65556937	65557272
chr14	65573417	65573682
chr14	65597028	65597364
chr14	65597781	65598045
chr14	65666075	65666637
chr14	65734925	65735138
chr14	65741789	65742164
chr14	65778778	65779161
chr14	65795926	65796328
chr14	65845240	65845676
chr14	65871413	65871702
chr14	65968262	65968821
chr14	65982147	65982490
chr14	65987904	65988373
chr14	66059109	66059358
chr14	66101250	66101548
chr14	66147488	66147917
chr14	66175678	66176132
chr14	66182723	66183054
chr14	66282616	66283017
chr14	66296581	66296953
chr14	66296581	66296953
chr14	66358720	66358949
chr14	66377843	66378277
chr14	66390838	66391099
chr14	66783687	66783980
chr14	66784871	66785320
chr14	66790675	66790962
chr14	66791720	66792116
chr14	66796404	66796622
chr14	66805273	66805516
chr14	66805864	66806197
chr14	66810912	66811347
chr14	66823032	66823331
chr14	66873347	66873733
chr14	66879590	66879844
chr14	66953160	66953535
chr14	66955412	66955748
chr14	66958811	66959141
chr14	66972473	66972874
chr14	66979469	66979659
chr14	67008323	67008540
chr14	67012449	67012827
chr14	67046799	67047169
chr14	67071960	67072357
chr14	67135684	67135862
chr14	67150062	67150317
chr14	67171408	67171584
chr14	67188610	67189170
chr14	67209974	67210186
chr14	67211586	67212157
chr14	67228884	67229064
chr14	67233308	67233554
chr14	67249538	67249754
chr14	67272332	67272560
chr14	67367942	67368172
chr14	67371233	67371546
chr14	67584713	67585062
chr14	67599670	67600090
chr14	67620621	67621115
chr14	67674723	67675022
chr14	67715976	67716184
chr14	67723164	67723517
chr14	67781074	67781286
chr14	67789673	67790081
chr14	67807254	67807690
chr14	67831013	67831310
chr14	67933931	67934374
chr14	67935471	67935941
chr14	67946511	67946783
chr14	67993146	67993665
chr14	68051542	68051959
chr14	68067818	68068139
chr14	68134679	68134947
chr14	68151265	68151560
chr14	68462290	68462602
chr14	68494150	68494482
chr14	68556975	68557188
chr14	68688225	68688657
chr14	68690197	68690507
chr14	68695750	68696126
chr14	68735801	68736083
chr14	68966761	68967114
chr14	69023955	69024598
chr14	69092630	69092823
chr14	69133992	69134243
chr14	69141145	69141471
chr14	69145272	69145616
chr14	69146361	69147154
chr14	69146361	69147154
chr14	69181884	69182135
chr14	69235641	69236470
chr14	69235641	69236470
chr14	69238192	69238583
chr14	69241536	69242046
chr14	69696865	69697609
chr14	69707265	69707703
chr14	69733621	69733871
chr14	69805317	69805703
chr14	69835287	69835629
chr14	69852820	69853199
chr14	69861467	69861764
chr14	69862435	69862962
chr14	70021152	70021797
chr14	70021152	70021797
chr14	70074429	70074740
chr14	70075755	70076078
chr14	70096334	70096763
chr14	70135263	70135809
chr14	70135263	70135809
chr14	70148176	70148635
chr14	70159213	70159462
chr14	70162391	70162581
chr14	70167921	70168474
chr14	70181043	70181506
chr14	70195070	70195593
chr14	70198235	70198789
chr14	70203892	70204066
chr14	70245412	70245615
chr14	70261299	70261503
chr14	70289155	70289487
chr14	70303003	70303421
chr14	70346223	70346679
chr14	70351246	70351434
chr14	70361511	70361702
chr14	70411278	70411642
chr14	70467293	70467546
chr14	70470219	70470655
chr14	70508379	70508809
chr14	70519804	70520076
chr14	70520318	70520907
chr14	70520318	70520907
chr14	70537980	70538351
chr14	70545214	70545485
chr14	70549277	70549652
chr14	70578074	70578248
chr14	70592159	70592360
chr14	70599384	70599896
chr14	70599384	70599896
chr14	70605334	70605714
chr14	70609682	70609874
chr14	70618069	70618551
chr14	70629380	70629813
chr14	70637590	70637977
chr14	70637590	70637977
chr14	70645570	70645928
chr14	70646997	70647483
chr14	70682214	70682514
chr14	70769305	70769970
chr14	70780752	70781141
chr14	70832026	70832328
chr14	70865457	70865805
chr14	70894109	70894594
chr14	71670424	71670730
chr14	72027747	72027968
chr14	72187319	72187603
chr14	72293749	72294096
chr14	72300020	72300336
chr14	72371863	72372291
chr14	72377244	72377702
chr14	72447112	72447577
chr14	72516411	72516676
chr14	72576412	72576618
chr14	72710044	72710274
chr14	72783421	72783623
chr14	72983507	72983874
chr14	73000397	73000742
chr14	73098730	73099016
chr14	73106464	73106807
chr14	73117004	73117253
chr14	73117627	73117904
chr14	73266218	73266447
chr14	73281020	73281441
chr14	73303172	73303537
chr14	73325710	73326239
chr14	73474677	73475053
chr14	73484405	73484655
chr14	73509749	73510135
chr14	73524664	73525071
chr14	73569911	73570196
chr14	73588174	73588364
chr14	73625571	73625774
chr14	73637453	73637799
chr14	73700329	73700590
chr14	73776074	73776499
chr14	74352330	74352563
chr14	74602607	74602866
chr14	74618916	74619369
chr14	74643303	74643674
chr14	74709100	74709387
chr14	74731934	74732247
chr14	74764178	74764559
chr14	74788871	74789076
chr14	74947800	74948363
chr14	74948577	74949189
chr14	74990602	74990921
chr14	75015743	75016267
chr14	75035514	75035748
chr14	75052467	75052896
chr14	75060495	75060914
chr14	75188562	75188858
chr14	75197101	75197406
chr14	75229932	75230249
chr14	75256473	75256892
chr14	75309686	75309896
chr14	75330678	75330997
chr14	75375302	75375506
chr14	75456917	75457145
chr14	75562018	75562209
chr14	75640865	75641144
chr14	75641485	75641686
chr14	75713737	75713931
chr14	75721935	75722401
chr14	75727126	75727389
chr14	75753921	75754756
chr14	75753921	75754756
chr14	75761065	75761348
chr14	75767939	75768346
chr14	75771013	75771266
chr14	75786674	75787052
chr14	75829393	75829754
chr14	75834987	75835428
chr14	75844820	75845970
chr14	75844820	75845970
chr14	75870668	75870953
chr14	75876299	75876776
chr14	75899551	75899894
chr14	75934478	75934680
chr14	76077170	76077504
chr14	76121866	76122327
chr14	76135161	76135341
chr14	76152044	76152623
chr14	76178584	76178767
chr14	76194718	76194907
chr14	76218635	76218850
chr14	76442140	76442454
chr14	76466816	76467313
chr14	76473415	76473790
chr14	76474089	76474504
chr14	76479740	76480106
chr14	76503075	76503567
chr14	76504355	76504636
chr14	76740300	76740664
chr14	76744907	76745140
chr14	76875883	76876396
chr14	77008199	77008619
chr14	77011768	77012074
chr14	77036460	77036943
chr14	77053280	77053715
chr14	77141601	77142009
chr14	77533689	77533870
chr14	77783330	77783509
chr14	77839986	77840404
chr14	77874568	77874968
chr14	77926689	77927208
chr14	77928022	77928418
chr14	77941185	77941364
chr14	78108221	78108501
chr14	78202782	78203124
chr14	78273553	78273887
chr14	78287894	78288330
chr14	78482588	78483097
chr14	78510811	78511065
chr14	78525132	78525370
chr14	78575944	78576334
chr14	78590451	78590684
chr14	78613574	78613958
chr14	78627944	78628219
chr14	78668326	78668665
chr14	78669928	78670335
chr14	78676541	78676798
chr14	78724986	78725293
chr14	78732000	78732510
chr14	78732919	78733123
chr14	78849095	78849680
chr14	78861309	78861553
chr14	79003685	79003877
chr14	79030846	79031020
chr14	79106892	79107456
chr14	79106892	79107456
chr14	79124540	79124866
chr14	79134848	79135130
chr14	79139327	79139565
chr14	79140277	79140512
chr14	79165065	79165312
chr14	79288358	79288659
chr14	79300728	79300997
chr14	79301287	79301787
chr14	79321169	79321501
chr14	79326979	79327467
chr14	79327913	79328097
chr14	79390361	79390829
chr14	79394632	79394995
chr14	79458660	79458871
chr14	79465694	79465956
chr14	79467698	79467980
chr14	79480709	79481159
chr14	79481750	79481943
chr14	79487399	79487850
chr14	79514037	79514308
chr14	79562770	79563109
chr14	79564782	79565018
chr14	79617411	79617796
chr14	79661063	79661531
chr14	79769708	79769991
chr14	79771271	79771523
chr14	79843363	79843575
chr14	79912652	79912982
chr14	80213042	80213223
chr14	80215977	80216537
chr14	80215977	80216537
chr14	80269177	80269534
chr14	80845601	80845906
chr14	84438255	84438773
chr14	84440953	84441220
chr14	84446931	84447326
chr14	86062853	86063050
chr14	86307789	86308049
chr14	86562772	86563083
chr14	86678358	86678845
chr14	86781549	86781974
chr14	86869600	86869871
chr14	86899016	86899190
chr14	87209495	87209676
chr14	87215131	87215452
chr14	87314984	87315248
chr14	87451906	87452441
chr14	87464264	87464589
chr14	87566297	87566568
chr14	87567219	87567492
chr14	88278351	88278677
chr14	88466492	88466725
chr14	88479898	88480337
chr14	88981935	88982208
chr14	89034486	89034683
chr14	89181505	89181754
chr14	89348054	89348288
chr14	89402598	89402832
chr14	90433172	90433573
chr14	91014844	91015032
chr14	92764390	92764659
chr14	93317402	93317714
chr14	93354262	93354439
chr14	93381272	93381471
chr14	93884615	93884810
chr14	93890849	93891023
chr14	93898517	93898835
chr14	94124931	94125116
chr14	95949521	95949800
chr14	96908740	96909076
chr14	96954565	96954924
chr14	96962371	96962744
chr14	97331465	97331731
chr14	97557862	97558257
chr14	97587059	97587323
chr14	97667907	97668145
chr14	97829853	97830144
chr14	98181685	98181949
chr14	98589850	98590076
chr14	98651312	98651536
chr14	98750843	98751056
chr14	98887101	98887302
chr14	98951554	98951880
chr14	99022397	99022582
chr14	99045638	99045816
chr14	99142213	99142585
chr14	99144820	99145006
chr14	99299045	99299473
chr14	99745352	99745570
chr14	99894738	99895048
chr14	99931975	99932233
chr14	100009659	100010167
chr14	100045570	100045789
chr14	100090546	100090840
chr14	100177875	100178079
chr14	100458286	100458476
chr14	100485579	100485872
chr14	101294683	101295208
chr14	101379279	101379727
chr14	101428938	101429180
chr14	101460695	101461108
chr14	101482265	101482591
chr14	101517317	101517660
chr14	101605795	101606127
chr14	101608894	101609423
chr14	101640531	101640730
chr14	101653460	101654327
chr14	101653460	101654327
chr14	101729549	101729744
chr14	101774692	101775083
chr14	101781929	101782277
chr14	101942886	101943340
chr14	101946748	101947139
chr14	101949149	101949454
chr14	102510407	102510826
chr14	102769842	102770021
chr14	102794998	102795197
chr14	102805964	102806158
chr14	102810067	102810278
chr14	102980637	102980850
chr14	102981511	102982103
chr14	102981511	102982103
chr14	102982836	102983333
chr14	102995211	102995532
chr14	103011752	103012140
chr14	103012578	103013044
chr14	103051301	103051829
chr14	103059701	103059876
chr14	103065586	103066033
chr14	103069780	103070334
chr14	103088400	103088907
chr14	103098872	103099156
chr14	103132118	103132352
chr14	103235290	103235536
chr14	103346262	103346736
chr14	103469571	103470094
chr14	103479543	103479767
chr14	103537316	103537756
chr14	103550481	103550875
chr14	103694414	103694673
chr14	103717531	103717863
chr14	103718872	103719434
chr14	103720709	103721131
chr14	103732674	103732963
chr14	103843632	103843974
chr14	103843632	103843974
chr14	104027098	104027457
chr14	104033667	104033990
chr14	104038812	104039289
chr14	104146966	104147161
chr14	104203170	104203509
chr14	104217053	104217326
chr14	104796616	104796807
chr14	104813960	104814417
chr14	104825023	104825264
chr14	105034764	105035254
chr14	105096323	105096500
chr14	105184872	105185261
chr14	105198387	105198761
chr14	105232504	105232741
chr14	105296239	105296475
chr14	105302803	105303023
chr14	105313855	105314177
chr14	105397489	105397844
chr14	105475071	105475324
chr14	105732289	105732649
chr14	105894964	105895366
chr14	105894964	105895366
chr14	105897314	105897648
chr14	105898822	105899193
chr14	105902848	105903198
chr14	105924812	105925051
chr14	106439308	106439755
chr14	106500623	106500938
chr14	106518623	106519086
chr14	106607019	106607610
chr14	106765941	106766271
chr14	109840382	109840646
chr14	109874277	109874683
chr14	109891284	109891500
chr14	110762571	110762867
chr14	111149690	111149940
chr14	111673046	111673329
chr14	111674680	111675059
chr14	112895619	112895848
chr14	114566485	114566767
chr14	114567989	114568339
chr14	114685229	114685459
chr14	114791461	114791789
chr14	114833016	114833260
chr14	114854529	114855014
chr14	114913265	114913584
chr14	114981197	114981382
chr14	115017730	115018120
chr14	115040618	115041153
chr14	115041512	115041702
chr14	115042138	115042400
chr14	115070578	115070918
chr14	115371147	115371465
chr14	115393026	115393478
chr14	115467939	115468286
chr14	115475304	115475562
chr14	115485191	115485384
chr14	115600345	115600850
chr14	115819102	115819459
chr14	115831390	115831805
chr14	116206976	116207345
chr14	116560037	116560285
chr14	116926440	116926972
chr14	116938249	116938448
chr14	116987439	116987632
chr14	117131470	117131647
chr14	117831827	117832011
chr14	117879322	117879613
chr14	117882261	117882630
chr14	117889673	117889964
chr14	117938735	117938983
chr14	117951775	117952179
chr14	117962396	117962778
chr14	118001325	118001541
chr14	118005785	118006031
chr14	118151890	118152263
chr14	118157103	118157560
chr14	118173905	118174084
chr14	118203127	118203305
chr14	118209659	118209938
chr14	118220971	118221179
chr14	118591490	118591822
chr14	118616739	118617097
chr14	118702309	118702527
chr14	118709754	118710006
chr14	118768092	118768380
chr14	118775106	118775364
chr14	118804350	118804559
chr14	118816622	118816934
chr14	118820064	118820518
chr14	118855213	118855455
chr14	118900945	118901171
chr14	118910387	118910970
chr14	118919037	118919365
chr14	118920821	118921005
chr14	118986679	118987067
chr14	118987290	118987647
chr14	119003391	119003571
chr14	119025967	119026167
chr14	119027128	119027482
chr14	119040314	119040619
chr14	119099059	119099678
chr14	119109750	119109941
chr14	119124089	119124362
chr14	119137678	119138070
chr14	119284057	119284247
chr14	119820652	119820886
chr14	119852694	119852917
chr14	120061126	120061510
chr14	120076242	120076541
chr14	120137876	120138240
chr14	120263730	120264048
chr14	120278313	120278555
chr14	120363540	120363718
chr14	120390625	120390829
chr14	120398303	120398621
chr14	120432791	120433210
chr14	120660246	120660545
chr14	120764471	120764676
chr14	120791896	120792132
chr14	120831807	120832489
chr14	120831807	120832489
chr14	120835797	120836044
chr14	120840968	120841208
chr14	120847239	120847474
chr14	120866703	120866893
chr14	120875251	120875436
chr14	120913073	120913352
chr14	120949084	120949359
chr14	120952511	120952756
chr14	120970763	120970969
chr14	120971432	120971828
chr14	120972136	120972514
chr14	120979669	120980073
chr14	121035208	121035741
chr14	121036119	121036463
chr14	121118875	121119075
chr14	121189801	121190140
chr14	121218733	121219158
chr14	121220606	121220971
chr14	121259750	121260374
chr14	121279120	121279440
chr14	121285377	121285680
chr14	121346017	121346453
chr14	121361498	121361751
chr14	121379005	121379466
chr14	121426889	121427255
chr14	121445233	121445545
chr14	121451034	121451472
chr14	121455390	121455888
chr14	121455390	121455888
chr14	121578999	121579421
chr14	121588489	121588886
chr14	121589326	121589755
chr14	121620283	121620459
chr14	121735771	121736030
chr14	121752948	121753319
chr14	121776856	121777094
chr14	121797552	121797823
chr14	121800802	121801235
chr14	121804341	121804787
chr14	121865208	121865523
chr14	121878422	121879021
chr14	121878422	121879021
chr14	121919845	121920270
chr14	121928349	121928907
chr14	122060688	122061053
chr14	122064511	122064885
chr14	122079516	122079784
chr14	122107463	122107838
chr14	122130493	122130737
chr14	122181707	122181955
chr14	122190964	122191322
chr14	122223662	122224115
chr14	122312402	122312674
chr14	122453401	122453686
chr14	122509139	122509415
chr14	122876173	122876510
chr14	122898598	122898797
chr14	122902864	122903267
chr14	122951041	122951305
chr14	122953385	122953654
chr14	123240060	123240360
chr14	123353019	123353331
chr14	123371623	123371852
chr14	123661123	123661517
chr14	124192433	124192611
chr14	124222498	124222738
chr14	124411069	124411388
chr15	3174901	3175147
chr15	3202279	3202638
chr15	3213766	3214021
chr15	3277503	3277681
chr15	3296077	3296278
chr15	3330373	3330557
chr15	3356298	3356672
chr15	3441626	3441908
chr15	3583266	3583753
chr15	3908804	3908979
chr15	3938103	3938400
chr15	3958023	3958324
chr15	3978272	3978629
chr15	3979308	3979962
chr15	3987970	3988303
chr15	3995504	3995911
chr15	4026046	4026662
chr15	4027252	4027520
chr15	4043057	4043460
chr15	4056590	4056923
chr15	5069179	5069423
chr15	5086236	5086641
chr15	5106094	5106704
chr15	5116148	5116533
chr15	5119765	5119970
chr15	5143392	5144392
chr15	5143392	5144392
chr15	5143392	5144392
chr15	5193945	5194234
chr15	5236549	5236914
chr15	5241785	5241969
chr15	5915347	5915607
chr15	6080769	6081155
chr15	6209348	6209633
chr15	6238233	6238586
chr15	6386377	6386896
chr15	6435781	6436214
chr15	6468950	6469146
chr15	6500909	6501195
chr15	6570798	6571229
chr15	6622436	6622846
chr15	6625595	6626125
chr15	6702253	6702536
chr15	6723411	6723641
chr15	6793039	6793225
chr15	6840248	6840577
chr15	6881986	6882527
chr15	6883823	6884215
chr15	6909662	6909987
chr15	6934715	6934945
chr15	7039091	7039316
chr15	7132861	7133190
chr15	7134259	7134945
chr15	7226322	7226566
chr15	7263853	7264256
chr15	7443760	7444047
chr15	7460082	7460545
chr15	7812763	7813235
chr15	7899298	7899640
chr15	7925443	7925659
chr15	7974493	7974669
chr15	8010593	8010794
chr15	8027624	8027799
chr15	8065358	8065568
chr15	8097883	8098180
chr15	8099128	8099434
chr15	8382266	8382566
chr15	8406308	8406727
chr15	8444572	8445662
chr15	8444572	8445662
chr15	8444572	8445662
chr15	8446466	8446648
chr15	8451082	8451347
chr15	8577565	8577857
chr15	8589723	8590080
chr15	8623984	8624170
chr15	8625420	8625620
chr15	8627065	8627508
chr15	8629209	8629641
chr15	8633382	8633738
chr15	8797117	8797298
chr15	8849509	8849689
chr15	8884960	8885449
chr15	8963379	8963683
chr15	8994708	8995090
chr15	9055747	9055994
chr15	9120034	9120428
chr15	9192778	9193060
chr15	9455298	9455641
chr15	9608197	9608512
chr15	9748805	9749070
chr15	10313749	10314068
chr15	10400420	10400747
chr15	10440030	10440270
chr15	10470187	10470523
chr15	10485927	10486290
chr15	10500857	10501207
chr15	10583378	10583771
chr15	10618373	10618564
chr15	10708613	10708926
chr15	10714573	10714966
chr15	10715240	10715590
chr15	10818110	10818509
chr15	10868945	10869505
chr15	10872373	10872657
chr15	10901149	10901402
chr15	10921155	10921539
chr15	10981392	10981723
chr15	10991657	10991873
chr15	11008819	11009070
chr15	11038575	11038809
chr15	11320532	11320789
chr15	11380040	11380615
chr15	11406897	11407841
chr15	11406897	11407841
chr15	11408476	11409043
chr15	11590537	11590870
chr15	11753295	11753622
chr15	11891489	11891683
chr15	11907150	11907670
chr15	11909959	11910231
chr15	11966446	11966862
chr15	11971829	11972237
chr15	11991761	11992083
chr15	12037378	12037598
chr15	12047913	12048100
chr15	12084873	12085481
chr15	12092141	12092556
chr15	12100949	12101207
chr15	12108291	12108467
chr15	12117506	12117949
chr15	12196852	12197185
chr15	12204952	12205544
chr15	12204952	12205544
chr15	12248167	12248735
chr15	12248167	12248735
chr15	12267997	12268385
chr15	12354451	12354704
chr15	12371094	12371549
chr15	12375452	12375908
chr15	12380618	12380990
chr15	12551007	12551188
chr15	12576960	12577473
chr15	12578322	12578673
chr15	12586182	12586516
chr15	12603758	12603985
chr15	12739572	12740309
chr15	12739572	12740309
chr15	12795362	12795809
chr15	12842987	12843271
chr15	12863689	12863920
chr15	13088714	13089026
chr15	13134129	13134444
chr15	13181076	13181358
chr15	13859174	13859498
chr15	14628620	14628851
chr15	17098920	17099291
chr15	17195563	17195844
chr15	18821384	18821798
chr15	18832335	18832678
chr15	19276557	19276748
chr15	20403611	20403909
chr15	21407287	21407661
chr15	21519334	21519649
chr15	21537020	21537202
chr15	21885198	21885566
chr15	23486434	23486715
chr15	24407696	24408024
chr15	24588969	24589503
chr15	24596263	24596669
chr15	25047838	25048242
chr15	25414681	25415077
chr15	25428572	25428993
chr15	25441003	25441424
chr15	25486170	25486526
chr15	25622509	25622742
chr15	25624297	25624582
chr15	25716983	25717478
chr15	25731081	25731302
chr15	25732785	25733091
chr15	25791995	25792368
chr15	25796362	25796705
chr15	25805217	25805657
chr15	25805907	25806263
chr15	25843083	25843273
chr15	25900626	25900963
chr15	25928900	25929266
chr15	25959374	25959650
chr15	25993291	25993820
chr15	25995559	25995886
chr15	26327196	26327457
chr15	26469880	26470222
chr15	26620305	26620610
chr15	26639874	26640136
chr15	26895336	26895713
chr15	26980808	26981042
chr15	27189683	27190109
chr15	27234714	27235336
chr15	27234714	27235336
chr15	27316248	27316693
chr15	27325857	27326242
chr15	27466246	27466659
chr15	27582487	27582729
chr15	27583086	27583426
chr15	27593878	27594066
chr15	27612764	27613230
chr15	27621054	27621256
chr15	27642891	27643212
chr15	27647633	27648213
chr15	27659608	27660004
chr15	27715382	27715695
chr15	27751908	27752360
chr15	27754881	27755170
chr15	27808593	27808942
chr15	27823637	27823909
chr15	27850794	27851690
chr15	27850794	27851690
chr15	27856148	27856620
chr15	27859671	27859869
chr15	27884319	27884955
chr15	27888233	27888428
chr15	27905352	27905683
chr15	27919614	27919983
chr15	28026000	28026412
chr15	28154838	28155151
chr15	28181899	28182318
chr15	28188011	28188350
chr15	28315816	28316220
chr15	30029329	30029595
chr15	30172696	30172954
chr15	30427444	30427675
chr15	30740726	30741109
chr15	30927640	30928056
chr15	31150759	31151150
chr15	31226584	31226931
chr15	31258399	31259100
chr15	31258399	31259100
chr15	31264876	31265206
chr15	31268674	31268865
chr15	31284193	31284542
chr15	31309423	31309870
chr15	31315698	31316003
chr15	31323776	31324013
chr15	31397447	31397670
chr15	31418986	31419393
chr15	31447231	31447633
chr15	31586485	31586812
chr15	31602163	31602760
chr15	31602163	31602760
chr15	31611105	31611332
chr15	31673157	31673415
chr15	31785043	31785328
chr15	32005989	32006236
chr15	32009913	32010115
chr15	32012016	32012376
chr15	32244355	32244611
chr15	32244834	32245048
chr15	32245953	32246547
chr15	32437600	32437962
chr15	32568233	32568501
chr15	32718607	32719004
chr15	32730929	32731142
chr15	32766302	32766598
chr15	32778608	32778897
chr15	32920502	32920874
chr15	33082970	33083280
chr15	33975167	33975389
chr15	33990923	33991129
chr15	34016721	34017335
chr15	34021983	34022339
chr15	34043178	34043452
chr15	34082637	34083072
chr15	34155490	34155926
chr15	34177465	34177805
chr15	34237922	34238301
chr15	34240807	34241139
chr15	34243629	34243835
chr15	34306842	34307334
chr15	34375401	34375577
chr15	34422906	34423094
chr15	34428750	34429131
chr15	34438405	34438749
chr15	34469318	34469991
chr15	34535857	34536269
chr15	34540887	34541393
chr15	34743022	34743467
chr15	34837444	34837723
chr15	34891387	34891720
chr15	34968641	34968888
chr15	35052260	35052467
chr15	35071503	35071910
chr15	35229637	35229847
chr15	35292844	35293281
chr15	35326567	35326968
chr15	35352843	35353082
chr15	35369565	35369915
chr15	35487282	35487504
chr15	35518487	35518865
chr15	35544940	35545227
chr15	35689757	35690033
chr15	35915143	35915541
chr15	36066650	36066909
chr15	36128505	36128729
chr15	36140206	36140452
chr15	36148231	36148717
chr15	36151832	36152589
chr15	36164042	36164297
chr15	36164713	36164990
chr15	36167641	36168079
chr15	36179467	36179798
chr15	36210371	36210972
chr15	36262148	36262516
chr15	36264461	36264642
chr15	36362934	36363141
chr15	36456907	36457090
chr15	36488599	36488959
chr15	36496582	36497006
chr15	36499785	36500270
chr15	36505465	36506003
chr15	36517839	36518160
chr15	36536875	36537082
chr15	36578524	36578938
chr15	36608996	36609672
chr15	36608996	36609672
chr15	36706071	36706322
chr15	36708352	36708838
chr15	36715976	36716455
chr15	36727594	36727869
chr15	36730997	36731294
chr15	36737807	36738100
chr15	36755389	36755572
chr15	36760583	36760999
chr15	36781010	36781249
chr15	36792378	36792785
chr15	36793838	36794094
chr15	36857694	36857879
chr15	36979833	36980194
chr15	37005906	37006134
chr15	37007036	37007737
chr15	37007036	37007737
chr15	37020954	37021134
chr15	37100306	37100747
chr15	37101275	37101691
chr15	37102188	37102467
chr15	37114099	37114436
chr15	37120504	37120830
chr15	37133993	37134231
chr15	37172315	37172500
chr15	37234393	37234651
chr15	37262288	37262504
chr15	37285154	37285530
chr15	37305649	37305828
chr15	37328672	37329008
chr15	37333679	37334154
chr15	37336325	37336814
chr15	37401821	37402002
chr15	37421652	37421836
chr15	37460997	37461426
chr15	37791492	37792070
chr15	37791492	37792070
chr15	37905706	37906433
chr15	37905706	37906433
chr15	37922490	37922673
chr15	38027636	38027855
chr15	38078147	38078736
chr15	38078147	38078736
chr15	38198964	38199173
chr15	38247151	38247498
chr15	38247787	38248234
chr15	38256820	38257038
chr15	38283888	38284189
chr15	38297311	38297749
chr15	38299009	38300175
chr15	38299009	38300175
chr15	38299009	38300175
chr15	38301071	38301308
chr15	38337868	38338092
chr15	38342065	38342466
chr15	38391603	38391845
chr15	38431703	38432084
chr15	38473769	38474080
chr15	38485446	38485890
chr15	38518211	38518502
chr15	38519390	38519657
chr15	38607397	38607704
chr15	38620350	38620621
chr15	38627326	38627613
chr15	38661895	38662144
chr15	38684203	38684424
chr15	38696398	38696870
chr15	38885478	38885695
chr15	38927576	38927867
chr15	38938689	38939114
chr15	39078432	39078919
chr15	39217176	39217607
chr15	39334630	39335111
chr15	39361068	39361513
chr15	39361944	39362342
chr15	39735320	39735683
chr15	39817127	39817401
chr15	39840691	39841049
chr15	39861169	39861537
chr15	39873616	39873919
chr15	39907015	39907364
chr15	40131089	40131435
chr15	40143965	40144510
chr15	40143965	40144510
chr15	40166770	40167045
chr15	40223380	40223574
chr15	41029634	41030048
chr15	41079666	41079984
chr15	41162910	41163271
chr15	41163585	41163999
chr15	41193319	41193761
chr15	41325736	41326071
chr15	41330200	41330378
chr15	41345683	41345873
chr15	41447356	41447760
chr15	41476966	41477266
chr15	41657063	41657451
chr15	41719304	41719650
chr15	41795263	41795525
chr15	41818813	41819214
chr15	41866077	41866369
chr15	41948870	41949382
chr15	41951360	41951578
chr15	41973290	41973644
chr15	42207520	42207773
chr15	42674756	42675124
chr15	42704630	42704827
chr15	42914114	42914427
chr15	42962738	42963097
chr15	43036886	43037443
chr15	43060222	43060429
chr15	43159828	43160192
chr15	43167709	43167962
chr15	43479554	43479752
chr15	43532013	43532385
chr15	43538158	43538336
chr15	43758357	43758617
chr15	43772675	43773160
chr15	43991218	43991607
chr15	44035983	44036221
chr15	44364009	44364405
chr15	44410494	44410798
chr15	44423529	44423745
chr15	44427780	44428073
chr15	44439143	44439655
chr15	44559378	44559553
chr15	44619029	44619428
chr15	44624815	44625123
chr15	44637807	44638271
chr15	44742993	44743194
chr15	44748128	44748691
chr15	44753433	44753682
chr15	44787836	44788316
chr15	44823939	44824177
chr15	44832638	44833108
chr15	44832638	44833108
chr15	44836169	44836527
chr15	45178441	45178718
chr15	46598429	46598616
chr15	48102694	48103003
chr15	48583328	48583581
chr15	48779446	48779822
chr15	48792678	48793027
chr15	48926034	48926268
chr15	49396058	49396237
chr15	49555809	49556088
chr15	50261482	50261844
chr15	50320807	50321073
chr15	51595720	51595963
chr15	51696767	51697083
chr15	51769128	51769484
chr15	51799778	51799982
chr15	51834129	51834335
chr15	51839209	51839485
chr15	51899147	51899433
chr15	51911786	51912126
chr15	51991794	51991974
chr15	52020294	52020605
chr15	52153493	52153784
chr15	52160812	52161098
chr15	52458799	52459203
chr15	52505421	52505827
chr15	52506850	52507311
chr15	52676161	52676461
chr15	52712358	52712607
chr15	52924631	52924820
chr15	53128562	53128974
chr15	53190433	53190691
chr15	53224249	53224491
chr15	53322386	53322566
chr15	53343253	53343618
chr15	53346144	53346460
chr15	53353862	53354269
chr15	53688674	53688977
chr15	53692003	53692416
chr15	53785357	53785748
chr15	54070048	54070337
chr15	54278538	54279291
chr15	54278538	54279291
chr15	54413857	54414250
chr15	54432057	54432272
chr15	54612587	54613037
chr15	54677749	54677972
chr15	54768396	54768815
chr15	54780666	54781023
chr15	55007872	55008098
chr15	55009853	55010132
chr15	55039441	55039636
chr15	55071903	55072087
chr15	55097129	55097445
chr15	55106539	55106909
chr15	55112803	55113560
chr15	55112803	55113560
chr15	55161412	55161837
chr15	55265852	55266124
chr15	55268661	55268945
chr15	55285407	55285707
chr15	55291702	55292147
chr15	55306306	55306622
chr15	55308201	55308385
chr15	55489895	55490076
chr15	55495209	55495386
chr15	55547232	55547469
chr15	55550716	55551072
chr15	55563775	55564155
chr15	56046864	56047279
chr15	56066184	56066393
chr15	56336460	56336840
chr15	56344337	56344610
chr15	56695344	56695747
chr15	56744975	56745246
chr15	56856094	56856465
chr15	57179239	57179453
chr15	57230491	57230748
chr15	57408526	57408778
chr15	57508437	57508826
chr15	57542702	57542895
chr15	57544076	57544255
chr15	57600544	57600929
chr15	57644396	57644663
chr15	57651375	57651681
chr15	57693103	57693434
chr15	57694112	57694386
chr15	57695326	57696084
chr15	57705744	57706155
chr15	57878246	57878519
chr15	57912117	57912314
chr15	57970232	57970515
chr15	58022614	58023282
chr15	58022614	58023282
chr15	58075980	58077069
chr15	58075980	58077069
chr15	58075980	58077069
chr15	58139097	58139280
chr15	58168323	58168713
chr15	58188077	58188397
chr15	58215016	58215676
chr15	58325921	58326104
chr15	58383468	58383875
chr15	58410518	58410843
chr15	58415536	58415731
chr15	58463245	58463786
chr15	58472401	58472799
chr15	58528384	58528618
chr15	58561715	58561915
chr15	58573999	58574312
chr15	58578034	58578535
chr15	58592759	58593052
chr15	58813349	58813772
chr15	58813349	58813772
chr15	58823419	58823828
chr15	58848490	58848775
chr15	58869784	58870410
chr15	58869784	58870410
chr15	58876725	58877351
chr15	58888554	58889080
chr15	58931441	58932038
chr15	58946239	58946614
chr15	58950634	58951083
chr15	58958909	58959131
chr15	58974342	58974725
chr15	59064515	59064745
chr15	59082114	59082345
chr15	59086044	59086231
chr15	59089856	59090167
chr15	59204232	59204951
chr15	59254322	59254529
chr15	59280786	59281105
chr15	59291514	59291773
chr15	59303441	59303901
chr15	59314642	59315173
chr15	59386065	59386595
chr15	59388439	59388698
chr15	59389272	59389669
chr15	59397198	59397645
chr15	59399815	59400101
chr15	59604418	59604619
chr15	59647447	59648509
chr15	59647447	59648509
chr15	59648802	59648976
chr15	59649857	59650660
chr15	59665542	59665756
chr15	59674140	59674622
chr15	59680752	59680942
chr15	59828425	59828848
chr15	59864936	59865509
chr15	59876210	59876523
chr15	59905893	59906256
chr15	60097170	60097560
chr15	60693808	60694116
chr15	60759897	60760218
chr15	60762136	60762354
chr15	60822871	60823240
chr15	60824846	60825250
chr15	61096446	61096777
chr15	61102393	61102719
chr15	61157606	61157883
chr15	61400823	61401049
chr15	61415707	61415882
chr15	61975074	61975296
chr15	61983241	61983617
chr15	61985350	61985788
chr15	61986881	61987264
chr15	62802830	62803094
chr15	63340535	63340775
chr15	63601590	63601913
chr15	63652550	63652990
chr15	63721708	63722103
chr15	63740654	63740950
chr15	63771618	63771946
chr15	63829043	63829266
chr15	63862054	63862443
chr15	63895483	63896348
chr15	63895483	63896348
chr15	63997864	63998185
chr15	64060114	64060730
chr15	64111386	64111674
chr15	64115613	64115972
chr15	64131987	64132322
chr15	64174553	64174870
chr15	64217811	64218028
chr15	64382525	64382879
chr15	64627361	64627661
chr15	64687153	64687590
chr15	64764647	64764987
chr15	64917864	64918189
chr15	64989030	64989273
chr15	65637454	65637798
chr15	65786859	65787051
chr15	65825574	65826204
chr15	65857878	65858115
chr15	66033927	66034301
chr15	66093433	66093868
chr15	66093433	66093868
chr15	66172274	66172740
chr15	66284355	66284674
chr15	66297448	66297825
chr15	66442404	66442657
chr15	66475876	66476255
chr15	66536446	66536755
chr15	66673004	66673332
chr15	66676559	66677040
chr15	66730104	66730336
chr15	66865544	66865944
chr15	66899592	66900060
chr15	66904346	66904673
chr15	66950269	66950482
chr15	66969629	66969943
chr15	67042052	67042377
chr15	67098792	67099261
chr15	67101250	67101719
chr15	67174636	67175077
chr15	67176294	67177128
chr15	67176294	67177128
chr15	67434292	67434654
chr15	68077399	68077761
chr15	68084417	68084617
chr15	68158056	68158296
chr15	68192245	68192585
chr15	68194398	68194606
chr15	68204978	68205476
chr15	68237414	68238029
chr15	68239114	68239524
chr15	68258264	68258545
chr15	68258917	68259117
chr15	68362536	68362816
chr15	68394783	68395221
chr15	68415466	68415915
chr15	68428439	68428838
chr15	68894747	68894962
chr15	68924169	68924433
chr15	68928053	68928463
chr15	68937216	68937608
chr15	69015055	69015298
chr15	70920943	70921184
chr15	71241015	71241292
chr15	71470188	71470507
chr15	71890809	71891028
chr15	71917641	71918049
chr15	71944448	71944665
chr15	72051412	72051839
chr15	72083571	72084005
chr15	72205989	72206281
chr15	72517035	72517418
chr15	72549355	72549803
chr15	72614664	72614907
chr15	72746845	72747047
chr15	72809069	72809326
chr15	72809946	72810605
chr15	72809946	72810605
chr15	72985990	72986172
chr15	73022852	73023285
chr15	73044597	73044817
chr15	73068932	73069298
chr15	73090484	73090846
chr15	73148706	73148950
chr15	73155783	73156116
chr15	73183910	73184245
chr15	73185163	73185702
chr15	73186800	73187165
chr15	73269596	73270010
chr15	73311025	73311283
chr15	73387204	73387389
chr15	73419421	73419660
chr15	73423404	73423633
chr15	73457041	73457336
chr15	73463342	73463535
chr15	73472772	73473415
chr15	73481921	73482380
chr15	73517932	73518115
chr15	73548148	73548448
chr15	73553489	73553971
chr15	73554604	73555203
chr15	73561864	73562444
chr15	73576006	73576365
chr15	73581195	73581459
chr15	73617551	73617744
chr15	73680066	73680374
chr15	73687509	73687984
chr15	73716258	73717084
chr15	73716258	73717084
chr15	73720825	73721163
chr15	73724664	73725003
chr15	73755079	73755516
chr15	73757187	73757639
chr15	73787081	73787488
chr15	73791796	73792087
chr15	73833140	73833590
chr15	73852248	73852509
chr15	73906673	73906936
chr15	73917052	73917248
chr15	73997263	73997554
chr15	74180094	74180322
chr15	74411145	74411411
chr15	74493057	74493380
chr15	74514257	74514670
chr15	74519464	74519955
chr15	74524200	74524483
chr15	74535468	74535938
chr15	74537304	74537653
chr15	74563412	74563862
chr15	74586412	74586677
chr15	74589733	74590066
chr15	74592094	74592540
chr15	74607817	74607991
chr15	74640190	74640564
chr15	74692320	74692681
chr15	74701858	74702221
chr15	74709248	74709789
chr15	74720773	74721224
chr15	74725362	74725775
chr15	74749194	74749629
chr15	74760758	74761007
chr15	74799829	74800071
chr15	74873055	74873244
chr15	74896298	74896746
chr15	74909524	74909798
chr15	74919217	74919846
chr15	74923517	74923892
chr15	74968141	74968626
chr15	74975313	74975533
chr15	74992695	74993202
chr15	75019502	75019993
chr15	75021239	75021458
chr15	75060450	75060845
chr15	75062084	75062383
chr15	75088014	75088427
chr15	75118777	75119062
chr15	75120101	75120484
chr15	75142027	75142234
chr15	75143796	75144076
chr15	75175613	75175915
chr15	75189122	75189456
chr15	75190650	75190906
chr15	75317349	75317551
chr15	75407356	75407941
chr15	75443718	75443930
chr15	75468836	75469214
chr15	75469947	75470373
chr15	75548879	75549337
chr15	75587451	75587809
chr15	75616312	75616973
chr15	75642078	75642621
chr15	75642078	75642621
chr15	75660181	75660613
chr15	75678560	75678782
chr15	75679254	75679654
chr15	75714927	75715281
chr15	75727601	75727976
chr15	75740485	75740807
chr15	75748371	75748648
chr15	75786238	75786585
chr15	75817813	75818006
chr15	75835501	75835872
chr15	75841609	75842320
chr15	75841609	75842320
chr15	75884058	75884459
chr15	75887791	75887968
chr15	75894300	75894813
chr15	75897404	75897747
chr15	75909377	75909581
chr15	75914955	75915154
chr15	75923321	75923646
chr15	75940889	75941221
chr15	75944396	75945054
chr15	75944396	75945054
chr15	76009300	76009580
chr15	76015053	76015544
chr15	76034458	76034722
chr15	76069656	76069885
chr15	76080540	76080863
chr15	76082391	76082782
chr15	76091352	76091775
chr15	76092722	76093002
chr15	76155887	76156263
chr15	76189862	76190124
chr15	76196319	76197060
chr15	76198469	76199066
chr15	76205357	76205647
chr15	76207051	76207335
chr15	76208034	76208396
chr15	76227217	76227393
chr15	76229477	76229739
chr15	76230857	76231334
chr15	76232733	76233275
chr15	76236676	76236895
chr15	76239122	76239503
chr15	76246767	76246993
chr15	76247768	76248035
chr15	76283129	76283427
chr15	76285531	76285808
chr15	76307366	76307632
chr15	76326412	76326783
chr15	76327154	76327753
chr15	76331086	76331837
chr15	76332652	76333050
chr15	76335884	76336375
chr15	76344498	76344720
chr15	76350484	76350736
chr15	76380140	76381198
chr15	76380140	76381198
chr15	76380140	76381198
chr15	76380140	76381198
chr15	76409780	76410006
chr15	76417016	76417468
chr15	76457357	76457831
chr15	76468279	76468721
chr15	76472384	76472959
chr15	76477237	76477477
chr15	76490664	76491222
chr15	76490664	76491222
chr15	76494522	76494857
chr15	76511698	76512029
chr15	76534038	76534301
chr15	76536338	76536585
chr15	76537604	76538733
chr15	76537604	76538733
chr15	76550070	76550535
chr15	76552662	76553126
chr15	76576132	76576559
chr15	76587042	76587237
chr15	76602278	76602605
chr15	76607516	76607887
chr15	76631431	76631682
chr15	76639345	76640209
chr15	76639345	76640209
chr15	76659778	76660352
chr15	76661095	76661567
chr15	76701223	76701534
chr15	76701912	76702383
chr15	76710334	76710686
chr15	76722480	76722989
chr15	76723495	76723919
chr15	76745227	76745642
chr15	76817923	76818343
chr15	76851672	76851943
chr15	76856524	76856872
chr15	76860030	76860249
chr15	76870849	76871115
chr15	76872382	76872660
chr15	76908032	76908510
chr15	76923156	76923373
chr15	76925550	76926202
chr15	76925550	76926202
chr15	76927761	76928096
chr15	76954768	76955295
chr15	76973757	76974140
chr15	76982834	76983031
chr15	77003839	77004307
chr15	77018795	77019016
chr15	77029246	77029820
chr15	77068665	77068877
chr15	77071574	77071976
chr15	77153815	77154029
chr15	77220160	77220372
chr15	77225315	77225679
chr15	77257415	77257791
chr15	77277375	77277695
chr15	77336447	77336991
chr15	77343168	77343841
chr15	77358501	77359079
chr15	77367026	77367791
chr15	77368167	77368541
chr15	77399086	77399414
chr15	77412793	77413050
chr15	77449947	77450324
chr15	77523248	77523559
chr15	77683978	77684290
chr15	77694907	77695307
chr15	77727148	77727403
chr15	77740421	77740825
chr15	77750455	77750892
chr15	77756804	77757142
chr15	77757827	77758203
chr15	77762030	77762321
chr15	77775544	77775972
chr15	77782551	77782773
chr15	77800791	77801021
chr15	77803086	77803369
chr15	77814165	77814447
chr15	77843709	77843959
chr15	77917159	77917498
chr15	77920889	77921240
chr15	77923398	77923584
chr15	77933743	77934212
chr15	77956715	77956945
chr15	77970811	77971034
chr15	77982268	77982554
chr15	78174108	78174404
chr15	78178386	78178795
chr15	78184919	78185205
chr15	78205356	78205655
chr15	78231545	78231769
chr15	78239454	78239909
chr15	78254860	78255161
chr15	78257408	78257857
chr15	78320897	78321233
chr15	78340011	78340424
chr15	78354861	78355318
chr15	78368721	78369230
chr15	78401504	78401700
chr15	78422562	78422900
chr15	78424568	78424765
chr15	78434744	78435190
chr15	78436825	78437159
chr15	78447613	78448681
chr15	78447613	78448681
chr15	78514506	78514981
chr15	78531890	78532607
chr15	78531890	78532607
chr15	78547459	78547827
chr15	78581406	78582319
chr15	78581406	78582319
chr15	78587225	78587619
chr15	78590888	78591130
chr15	78623483	78623790
chr15	78720038	78720535
chr15	78744218	78744670
chr15	78769085	78769378
chr15	78778534	78778845
chr15	78779322	78779616
chr15	78826584	78827072
chr15	78828502	78828758
chr15	78829708	78829925
chr15	78832694	78833024
chr15	78842410	78843293
chr15	78843528	78844008
chr15	78848468	78848859
chr15	78851802	78852150
chr15	78869699	78870225
chr15	78872112	78872295
chr15	78874117	78874344
chr15	78876196	78876508
chr15	78876962	78877808
chr15	78876962	78877808
chr15	78901318	78901661
chr15	78903205	78903622
chr15	78912113	78912364
chr15	78914021	78914350
chr15	78915646	78915971
chr15	78931540	78931888
chr15	78942697	78943162
chr15	78956370	78956744
chr15	78962810	78963216
chr15	78974055	78974390
chr15	78992362	78992570
chr15	79007956	79008163
chr15	79018921	79019174
chr15	79028426	79028648
chr15	79037757	79038230
chr15	79038810	79039301
chr15	79043029	79043479
chr15	79062610	79062964
chr15	79062610	79062964
chr15	79071644	79072038
chr15	79073019	79073331
chr15	79074918	79075308
chr15	79093087	79093476
chr15	79126551	79126926
chr15	79128361	79128593
chr15	79139582	79140080
chr15	79143179	79143392
chr15	79148569	79149009
chr15	79224676	79225126
chr15	79243100	79243603
chr15	79261651	79261909
chr15	79262377	79262692
chr15	79270422	79270683
chr15	79271049	79271630
chr15	79280278	79280524
chr15	79280929	79281214
chr15	79290446	79290627
chr15	79304755	79304960
chr15	79323515	79323792
chr15	79328282	79328520
chr15	79346698	79346936
chr15	79347613	79348597
chr15	79347613	79348597
chr15	79347613	79348597
chr15	79351407	79351607
chr15	79357540	79357805
chr15	79359323	79359506
chr15	79377707	79377930
chr15	79380483	79380950
chr15	79384804	79385042
chr15	79391626	79391912
chr15	79396824	79397141
chr15	79402823	79403333
chr15	79411453	79411666
chr15	79466953	79467241
chr15	79473085	79473309
chr15	79474084	79474301
chr15	79560846	79561045
chr15	79569155	79569421
chr15	79607858	79608047
chr15	79650581	79651064
chr15	79651460	79651837
chr15	79657671	79658292
chr15	79658719	79659148
chr15	79661905	79662176
chr15	79669198	79669565
chr15	79670506	79671118
chr15	79687451	79687890
chr15	79690478	79690684
chr15	79708188	79708376
chr15	79723528	79723900
chr15	79742143	79742651
chr15	79748063	79748414
chr15	79753076	79753448
chr15	79804044	79804721
chr15	79804044	79804721
chr15	79808036	79808716
chr15	79824023	79824261
chr15	79825116	79825538
chr15	79828319	79828723
chr15	79830281	79830850
chr15	79832022	79832468
chr15	79834099	79834331
chr15	79867549	79868201
chr15	79867549	79868201
chr15	79883265	79883598
chr15	79891453	79891930
chr15	79910800	79911109
chr15	79914310	79914546
chr15	79932495	79932818
chr15	79936226	79936416
chr15	79940900	79941341
chr15	79945994	79946331
chr15	79946757	79947189
chr15	79950223	79950576
chr15	80005357	80005623
chr15	80011833	80012038
chr15	80014956	80015239
chr15	80031102	80031459
chr15	80053221	80053693
chr15	80053221	80053693
chr15	80060459	80060648
chr15	80065422	80065762
chr15	80066648	80066867
chr15	80076635	80077146
chr15	80080562	80080984
chr15	80083297	80083639
chr15	80088480	80088947
chr15	80091062	80091538
chr15	80112581	80112844
chr15	80127252	80127578
chr15	80132858	80133746
chr15	80132858	80133746
chr15	80142263	80142459
chr15	80216237	80216449
chr15	80225218	80226183
chr15	80225218	80226183
chr15	80233810	80234025
chr15	80260693	80261001
chr15	80264259	80264479
chr15	80266229	80266643
chr15	80280669	80280973
chr15	80289501	80289871
chr15	80340377	80340771
chr15	80485674	80485893
chr15	80557828	80558076
chr15	80563883	80564127
chr15	80634529	80635177
chr15	80637494	80637761
chr15	80694487	80694885
chr15	80704357	80704754
chr15	80706063	80706555
chr15	80707015	80707366
chr15	80709660	80709860
chr15	80784572	80784897
chr15	80936819	80937015
chr15	80945876	80946297
chr15	80948108	80948542
chr15	81008851	81009156
chr15	81027545	81027938
chr15	81042629	81042899
chr15	81049692	81050119
chr15	81064086	81064540
chr15	81072820	81073138
chr15	81077605	81077894
chr15	81190802	81191238
chr15	81198473	81198748
chr15	81199604	81199941
chr15	81235613	81235789
chr15	81239326	81239577
chr15	81302134	81302379
chr15	81352779	81352957
chr15	81355406	81355839
chr15	81386375	81386703
chr15	81448453	81448859
chr15	81466056	81466528
chr15	81475707	81476021
chr15	81483290	81483509
chr15	81507264	81507560
chr15	81514225	81514636
chr15	81585783	81586232
chr15	81606710	81606959
chr15	81666791	81667194
chr15	81670230	81670519
chr15	81693857	81694319
chr15	81697930	81698276
chr15	81701493	81701802
chr15	81734502	81734715
chr15	81739950	81740303
chr15	81742444	81742750
chr15	81745033	81745234
chr15	81784881	81785218
chr15	81796216	81796582
chr15	81802603	81802841
chr15	81831360	81831838
chr15	81848343	81848754
chr15	81859185	81859381
chr15	81887111	81887318
chr15	81904911	81905318
chr15	81908800	81909067
chr15	81917580	81918114
chr15	81938289	81938590
chr15	81941135	81941323
chr15	81956468	81956927
chr15	81959954	81960975
chr15	81959954	81960975
chr15	81959954	81960975
chr15	81989684	81990061
chr15	82016247	82016662
chr15	82035683	82036391
chr15	82040580	82041132
chr15	82044206	82044859
chr15	82044206	82044859
chr15	82065516	82065868
chr15	82081317	82081502
chr15	82106974	82107427
chr15	82138484	82138945
chr15	82139366	82139571
chr15	82146979	82147394
chr15	82146979	82147394
chr15	82147599	82147945
chr15	82165258	82165618
chr15	82182461	82182649
chr15	82187470	82187646
chr15	82188842	82189206
chr15	82217164	82217415
chr15	82236660	82237035
chr15	82251594	82251875
chr15	82255368	82255600
chr15	82259447	82259926
chr15	82266241	82266782
chr15	82270976	82271509
chr15	82294028	82294383
chr15	82318797	82318989
chr15	82338863	82339194
chr15	82341141	82341322
chr15	82345954	82346268
chr15	82354273	82354684
chr15	82361791	82362086
chr15	82417439	82417869
chr15	82805200	82805607
chr15	82814744	82815169
chr15	82843128	82843322
chr15	82900084	82900354
chr15	82906612	82906820
chr15	83037707	83038138
chr15	83046367	83046617
chr15	83072352	83072730
chr15	83085976	83086217
chr15	83096018	83096234
chr15	83112921	83113280
chr15	83118477	83118758
chr15	83149017	83149393
chr15	83157236	83157660
chr15	83171993	83172862
chr15	83205121	83205588
chr15	83210239	83210560
chr15	83255282	83255495
chr15	83298392	83298717
chr15	83298911	83299119
chr15	83314889	83315222
chr15	83332406	83332702
chr15	83365809	83366030
chr15	83375038	83375486
chr15	83383754	83383936
chr15	83392796	83393006
chr15	83464553	83465145
chr15	83464553	83465145
chr15	83464553	83465145
chr15	83483582	83483873
chr15	83500421	83500673
chr15	83518131	83518676
chr15	83532189	83532364
chr15	83553918	83554201
chr15	83555381	83555804
chr15	83564450	83564657
chr15	83570700	83570964
chr15	83583484	83583797
chr15	83595068	83595382
chr15	83607432	83607825
chr15	83629822	83630067
chr15	83634072	83634426
chr15	83664739	83665217
chr15	83724886	83725131
chr15	83727652	83728047
chr15	83756749	83757059
chr15	83759031	83759333
chr15	83760722	83761067
chr15	83857135	83857452
chr15	83939755	83939944
chr15	83997604	83997787
chr15	84009734	84009984
chr15	84053948	84054395
chr15	84065798	84066031
chr15	84072175	84072532
chr15	84073890	84074437
chr15	84074720	84075238
chr15	84077206	84077396
chr15	84115806	84116143
chr15	84120702	84121053
chr15	84135589	84135858
chr15	84167649	84168083
chr15	84192640	84192832
chr15	84207075	84207266
chr15	84212165	84212589
chr15	84221256	84221465
chr15	84260332	84260758
chr15	84284105	84284516
chr15	84348824	84349153
chr15	84446330	84446635
chr15	84536056	84536303
chr15	84593684	84593902
chr15	84614215	84614650
chr15	84616949	84617275
chr15	84629764	84630116
chr15	84631565	84631961
chr15	84654656	84654888
chr15	84671486	84671979
chr15	84671486	84671979
chr15	84679115	84679425
chr15	84680996	84681240
chr15	84700364	84700738
chr15	84701897	84702297
chr15	84714756	84715069
chr15	84717616	84717850
chr15	84741684	84741871
chr15	84754975	84755393
chr15	84758571	84759011
chr15	84772416	84772727
chr15	84803786	84804026
chr15	84829640	84829884
chr15	84855995	84856240
chr15	84891645	84892124
chr15	84923131	84923825
chr15	84924934	84925264
chr15	84925601	84925886
chr15	84987773	84988025
chr15	84995932	84996391
chr15	85001380	85001711
chr15	85036960	85037281
chr15	85042568	85042931
chr15	85070510	85070879
chr15	85151347	85151783
chr15	85205871	85206073
chr15	85209442	85209692
chr15	85231397	85231796
chr15	85249284	85249749
chr15	85257890	85258317
chr15	85257890	85258317
chr15	85266635	85267102
chr15	85294547	85294910
chr15	85315720	85316026
chr15	85316372	85316666
chr15	85328556	85328806
chr15	85388753	85389146
chr15	85477576	85478094
chr15	85480722	85480930
chr15	85523365	85523584
chr15	85532194	85532371
chr15	85582994	85583818
chr15	85582994	85583818
chr15	85590979	85591214
chr15	85597430	85597771
chr15	85598840	85599321
chr15	85610618	85611089
chr15	85610618	85611089
chr15	85612884	85613332
chr15	85625606	85625885
chr15	85634522	85634697
chr15	85670838	85671201
chr15	85709291	85709708
chr15	85710149	85710633
chr15	85712813	85713382
chr15	85712813	85713382
chr15	85716064	85716353
chr15	85735325	85735852
chr15	85757861	85758146
chr15	85783271	85783457
chr15	85811302	85811681
chr15	85822015	85822271
chr15	85835327	85835622
chr15	85840829	85841302
chr15	85852082	85852267
chr15	85859406	85859661
chr15	85867673	85868053
chr15	85878918	85879559
chr15	85878918	85879559
chr15	85896301	85896739
chr15	85903917	85904226
chr15	85913708	85914000
chr15	86019186	86019381
chr15	86030047	86030265
chr15	86032763	86033036
chr15	86038782	86039238
chr15	86053935	86054238
chr15	86085441	86085788
chr15	86124314	86124737
chr15	86135177	86135705
chr15	86137645	86137993
chr15	86140290	86140670
chr15	86159183	86159373
chr15	86159761	86159946
chr15	86161892	86162078
chr15	86185419	86186316
chr15	86185419	86186316
chr15	86201216	86201390
chr15	86205252	86205597
chr15	86206427	86206630
chr15	86228189	86228649
chr15	86236153	86236636
chr15	86239859	86240196
chr15	86243702	86244203
chr15	86250334	86250652
chr15	86405377	86405934
chr15	86409464	86409710
chr15	86438155	86438329
chr15	87188889	87189075
chr15	87191981	87192158
chr15	87334507	87334731
chr15	87367512	87367692
chr15	87623971	87624525
chr15	87625485	87626006
chr15	88248224	88248562
chr15	88468928	88469232
chr15	88537195	88537591
chr15	88555519	88555961
chr15	88618058	88618261
chr15	88651092	88651420
chr15	88662044	88662660
chr15	88716218	88716634
chr15	88760590	88760906
chr15	88766230	88766807
chr15	88774746	88775017
chr15	88814537	88814920
chr15	88828039	88829003
chr15	88828039	88829003
chr15	88828039	88829003
chr15	88837272	88837557
chr15	88839304	88839586
chr15	88862375	88862553
chr15	88863714	88864433
chr15	88863714	88864433
chr15	88876214	88876799
chr15	88903194	88903422
chr15	88921507	88921924
chr15	88934253	88934432
chr15	88999091	88999437
chr15	89075786	89075993
chr15	89118084	89118408
chr15	89123612	89123914
chr15	89128074	89128770
chr15	89158038	89158284
chr15	89181605	89181833
chr15	89182345	89182536
chr15	89195901	89196822
chr15	89210077	89210621
chr15	89210915	89211428
chr15	89315269	89315456
chr15	89316233	89316460
chr15	89343376	89343712
chr15	89355279	89355585
chr15	89373098	89374368
chr15	89373098	89374368
chr15	89373098	89374368
chr15	89430393	89430817
chr15	89430393	89430817
chr15	89442594	89442818
chr15	89463379	89463564
chr15	89468606	89469043
chr15	89475947	89476283
chr15	89495036	89495359
chr15	89530339	89530741
chr15	89556678	89556896
chr15	89622480	89623160
chr15	89623583	89623985
chr15	89730284	89730639
chr15	90092168	90092343
chr15	90214970	90215419
chr15	90224519	90224738
chr15	90225228	90225446
chr15	90237649	90238007
chr15	90249698	90250036
chr15	90420850	90421046
chr15	90679933	90680306
chr15	90841362	90841793
chr15	90929021	90929370
chr15	90992950	90993182
chr15	91165106	91165465
chr15	91253037	91253382
chr15	91260716	91260934
chr15	91290567	91290861
chr15	91301358	91301754
chr15	91304465	91304887
chr15	91304465	91304887
chr15	91319425	91319694
chr15	91477803	91478134
chr15	91572517	91573387
chr15	91572517	91573387
chr15	91574465	91574820
chr15	91609803	91610185
chr15	91736755	91737203
chr15	91752162	91752433
chr15	91754582	91755112
chr15	91781207	91781528
chr15	91900326	91900592
chr15	91927528	91927783
chr15	91969406	91969762
chr15	92231240	92231741
chr15	92265373	92265614
chr15	92434670	92435177
chr15	92434670	92435177
chr15	92447649	92447857
chr15	92526835	92527063
chr15	92555257	92555431
chr15	92598773	92599102
chr15	92655403	92655629
chr15	92950996	92951274
chr15	93074207	93074526
chr15	93089390	93089746
chr15	93216262	93216691
chr15	93222573	93222786
chr15	93227658	93228017
chr15	93252881	93253119
chr15	93262958	93263174
chr15	93265674	93266041
chr15	93283422	93283659
chr15	93336963	93337230
chr15	93337456	93337690
chr15	93371825	93372236
chr15	93379347	93379632
chr15	93398260	93398540
chr15	93438694	93439103
chr15	93456031	93456297
chr15	93484207	93484449
chr15	93487881	93488056
chr15	93494854	93495069
chr15	93502726	93502993
chr15	93518754	93519599
chr15	93564780	93564975
chr15	93575869	93576235
chr15	93591518	93591761
chr15	93592101	93592379
chr15	93594957	93595971
chr15	93594957	93595971
chr15	93594957	93595971
chr15	93700142	93700435
chr15	93751108	93751396
chr15	94213475	94213760
chr15	94239742	94239937
chr15	94253398	94253606
chr15	94254595	94254800
chr15	94255303	94255521
chr15	94265737	94266024
chr15	94342378	94342767
chr15	94372661	94372836
chr15	94379513	94379758
chr15	94390225	94390424
chr15	94404124	94404330
chr15	94463353	94463542
chr15	94520460	94520865
chr15	94543612	94544078
chr15	94557466	94557942
chr15	94589502	94589975
chr15	94601431	94601674
chr15	94628922	94629269
chr15	94661468	94661740
chr15	94722671	94723121
chr15	94769141	94769566
chr15	95526055	95526270
chr15	95574728	95575023
chr15	95598619	95599001
chr15	95723775	95724101
chr15	95725905	95726162
chr15	95762869	95763210
chr15	95767770	95768130
chr15	95773566	95773846
chr15	95787657	95787897
chr15	95790550	95790941
chr15	95790550	95790941
chr15	95792673	95793123
chr15	95827495	95827677
chr15	95943565	95943825
chr15	95971364	95971637
chr15	96021616	96021805
chr15	96283910	96284207
chr15	96286622	96287117
chr15	96373311	96373511
chr15	96385285	96385459
chr15	96434308	96434487
chr15	96460846	96461190
chr15	96476385	96476791
chr15	96489417	96489785
chr15	96507455	96507916
chr15	96520797	96521184
chr15	96543125	96543698
chr15	96551977	96552436
chr15	96566867	96567224
chr15	96665899	96666315
chr15	96666569	96667071
chr15	96684408	96684722
chr15	96700158	96700515
chr15	96709956	96710226
chr15	96781592	96781816
chr15	96848227	96848510
chr15	96936716	96937163
chr15	96942743	96942969
chr15	96948444	96949014
chr15	96951793	96952131
chr15	96953364	96953855
chr15	96969888	96970210
chr15	97135223	97135574
chr15	97186183	97186398
chr15	97187664	97188141
chr15	97195671	97195917
chr15	97235220	97235669
chr15	97237025	97237322
chr15	97246925	97247768
chr15	97246925	97247768
chr15	97246925	97247768
chr15	97254471	97254698
chr15	97327589	97327852
chr15	97351048	97351296
chr15	97361915	97362122
chr15	97466139	97466355
chr15	97498403	97498709
chr15	97548433	97548676
chr15	97581676	97582033
chr15	97603590	97603860
chr15	97612396	97612676
chr15	97663620	97664439
chr15	97663620	97664439
chr15	97665256	97665625
chr15	97667325	97667817
chr15	97717816	97718279
chr15	97751521	97751989
chr15	97767702	97768767
chr15	97767702	97768767
chr15	97776524	97776956
chr15	97782777	97783142
chr15	97784047	97784543
chr15	97790049	97790383
chr15	97794288	97794585
chr15	97810076	97810377
chr15	97824937	97825497
chr15	97829015	97829281
chr15	97830845	97831281
chr15	97831572	97831954
chr15	97840299	97840476
chr15	97840877	97841149
chr15	97849181	97850192
chr15	97849181	97850192
chr15	97850473	97850811
chr15	97866150	97866401
chr15	97870225	97870497
chr15	97952326	97952790
chr15	97963883	97964270
chr15	97970282	97970670
chr15	97992438	97992630
chr15	98055247	98055700
chr15	98089781	98090225
chr15	98097052	98097236
chr15	98153680	98153993
chr15	98173834	98174141
chr15	98181255	98181750
chr15	98389824	98390254
chr15	98408707	98409068
chr15	98417422	98417604
chr15	98475311	98475762
chr15	98504451	98504893
chr15	98510433	98511019
chr15	98517340	98517785
chr15	98534198	98534474
chr15	98549862	98550162
chr15	98567328	98567560
chr15	98580170	98580535
chr15	98617109	98617481
chr15	98631423	98632000
chr15	98662807	98662995
chr15	98664240	98664623
chr15	98668391	98668630
chr15	98677175	98677658
chr15	98699390	98699820
chr15	98707938	98708312
chr15	98710424	98710763
chr15	98737811	98738137
chr15	98738878	98739066
chr15	98762297	98762500
chr15	98762922	98763196
chr15	98776303	98776577
chr15	98780778	98781085
chr15	98785879	98786182
chr15	98787940	98788228
chr15	98789477	98789896
chr15	98799379	98799725
chr15	98804044	98804390
chr15	98805256	98806045
chr15	98810340	98810594
chr15	98821395	98821765
chr15	98823488	98823678
chr15	98831125	98831600
chr15	98832754	98832970
chr15	98877289	98877861
chr15	98881077	98881534
chr15	98892134	98892578
chr15	98894162	98894433
chr15	98901671	98901947
chr15	98904658	98905022
chr15	98918103	98918414
chr15	98928617	98928925
chr15	98934043	98934288
chr15	98953002	98953456
chr15	98993007	98993412
chr15	98993927	98994215
chr15	99000392	99000995
chr15	99003695	99003913
chr15	99009681	99009958
chr15	99024583	99025179
chr15	99026298	99026780
chr15	99030529	99030760
chr15	99031654	99031962
chr15	99035978	99036326
chr15	99040169	99040574
chr15	99049516	99050246
chr15	99049516	99050246
chr15	99056242	99056740
chr15	99073795	99074166
chr15	99074683	99074974
chr15	99083313	99083698
chr15	99087272	99087838
chr15	99088250	99088699
chr15	99093930	99094288
chr15	99098935	99099457
chr15	99100108	99100493
chr15	99100108	99100493
chr15	99113683	99114052
chr15	99139536	99140009
chr15	99192291	99192552
chr15	99198781	99199162
chr15	99214891	99215312
chr15	99240148	99240451
chr15	99252421	99252619
chr15	99259184	99259408
chr15	99265647	99266072
chr15	99274642	99274850
chr15	99283511	99283711
chr15	99294924	99295414
chr15	99316801	99317635
chr15	99316801	99317635
chr15	99327016	99327379
chr15	99332876	99333331
chr15	99332876	99333331
chr15	99370367	99370724
chr15	99378312	99378507
chr15	99378841	99379107
chr15	99386151	99386423
chr15	99392767	99393008
chr15	99415787	99416171
chr15	99416579	99416946
chr15	99453175	99453420
chr15	99462912	99463142
chr15	99469119	99469459
chr15	99471030	99471391
chr15	99474252	99474799
chr15	99496991	99497482
chr15	99553825	99554137
chr15	99596034	99596823
chr15	99596034	99596823
chr15	99631748	99631945
chr15	99653217	99653814
chr15	99663518	99663844
chr15	99668875	99669243
chr15	99670157	99670819
chr15	99670157	99670819
chr15	99677951	99678443
chr15	99677951	99678443
chr15	99682929	99683206
chr15	99688704	99689195
chr15	99701878	99702496
chr15	99705614	99706024
chr15	99714844	99715225
chr15	99724450	99724856
chr15	99725241	99725629
chr15	99729214	99729711
chr15	99729214	99729711
chr15	99772214	99772546
chr15	99777953	99778507
chr15	99800879	99801313
chr15	99834086	99834284
chr15	99839829	99840264
chr15	99904274	99904779
chr15	99909258	99909704
chr15	99929543	99929750
chr15	99972579	99973246
chr15	100022977	100023322
chr15	100038473	100038747
chr15	100066435	100066817
chr15	100089630	100090000
chr15	100126700	100127120
chr15	100184923	100185200
chr15	100188606	100188955
chr15	100227675	100228941
chr15	100227675	100228941
chr15	100227675	100228941
chr15	100263251	100263694
chr15	100307783	100308135
chr15	100321208	100321437
chr15	100328184	100328360
chr15	100337938	100338241
chr15	100375136	100375453
chr15	100378083	100378290
chr15	100422946	100423143
chr15	100457331	100457761
chr15	100458058	100458441
chr15	100463734	100464175
chr15	100465478	100465770
chr15	100468559	100469166
chr15	100495016	100495314
chr15	100537658	100538262
chr15	100537658	100538262
chr15	100551481	100552207
chr15	100578685	100578897
chr15	100599974	100600433
chr15	100606810	100606997
chr15	100612428	100612948
chr15	100613572	100614048
chr15	100615133	100615654
chr15	100615133	100615654
chr15	100637605	100637918
chr15	100676625	100676838
chr15	100682998	100683362
chr15	100683958	100684137
chr15	100754849	100755217
chr15	100757350	100757972
chr15	100757350	100757972
chr15	100761488	100762263
chr15	100761488	100762263
chr15	100773979	100774240
chr15	100821987	100822185
chr15	100830795	100831070
chr15	100838849	100839353
chr15	100870380	100870813
chr15	100914969	100915307
chr15	100974778	100975047
chr15	100983695	100984144
chr15	100997110	100997444
chr15	101039596	101040037
chr15	101042597	101042975
chr15	101048937	101049179
chr15	101052680	101053192
chr15	101052680	101053192
chr15	101056186	101056622
chr15	101078706	101079319
chr15	101105420	101105855
chr15	101113174	101113414
chr15	101114695	101114972
chr15	101118399	101118836
chr15	101122183	101122411
chr15	101145273	101145766
chr15	101173807	101173998
chr15	101185561	101185912
chr15	101187913	101188135
chr15	101198233	101198602
chr15	101198979	101199157
chr15	101210096	101210706
chr15	101221629	101222181
chr15	101224078	101224414
chr15	101230983	101231292
chr15	101236646	101237270
chr15	101238935	101239632
chr15	101238935	101239632
chr15	101240750	101241136
chr15	101242743	101243017
chr15	101246372	101246785
chr15	101247719	101247937
chr15	101253997	101254325
chr15	101266526	101266917
chr15	101283164	101284330
chr15	101283164	101284330
chr15	101286212	101286444
chr15	101315645	101316222
chr15	101327310	101327638
chr15	101339472	101339918
chr15	101341832	101342139
chr15	101387147	101387473
chr15	101388025	101388322
chr15	101394937	101395235
chr15	101412256	101412479
chr15	101414018	101414239
chr15	101421005	101421208
chr15	101453296	101453699
chr15	101479300	101479583
chr15	101497156	101497550
chr15	101519832	101520155
chr15	101538373	101538548
chr15	101567844	101568066
chr15	101588349	101588528
chr15	101704164	101704399
chr15	101772702	101773117
chr15	101778136	101778377
chr15	101902405	101902717
chr15	101970638	101970908
chr15	101973584	101974100
chr15	101977123	101977676
chr15	101983958	101984662
chr15	101983958	101984662
chr15	101988117	101989005
chr15	101988117	101989005
chr15	102004332	102004570
chr15	102018098	102018378
chr15	102052116	102052292
chr15	102065645	102066071
chr15	102073702	102074106
chr15	102079903	102080077
chr15	102080472	102080725
chr15	102100337	102100885
chr15	102101429	102101677
chr15	102106533	102106881
chr15	102108045	102108422
chr15	102109045	102109615
chr15	102109984	102110189
chr15	102117689	102118054
chr15	102136116	102136400
chr15	102146773	102147281
chr15	102155065	102155372
chr15	102178278	102178653
chr15	102203570	102204322
chr15	102203570	102204322
chr15	102224420	102224927
chr15	102235770	102235950
chr15	102239206	102239569
chr15	102247527	102247746
chr15	102279025	102279873
chr15	102279025	102279873
chr15	102287444	102287748
chr15	102311765	102312094
chr15	102316259	102316703
chr15	102325875	102326193
chr15	102331672	102331868
chr15	102335970	102336293
chr15	102341616	102342036
chr15	102349770	102350107
chr15	102350619	102351064
chr15	102355051	102355682
chr15	102355944	102356269
chr15	102377039	102377569
chr15	102381527	102381945
chr15	102405237	102406275
chr15	102405237	102406275
chr15	102421208	102421833
chr15	102442502	102443030
chr15	102455942	102456362
chr15	102458819	102459248
chr15	102463784	102464068
chr15	102470111	102470536
chr15	102470882	102471279
chr15	102470882	102471279
chr15	102518081	102518415
chr15	102525081	102525462
chr15	102528002	102528296
chr15	102550340	102550541
chr15	102592790	102592984
chr15	102613068	102613389
chr15	102620868	102621079
chr15	102665455	102665912
chr15	102670983	102671392
chr15	102671832	102672027
chr15	102676449	102676646
chr15	102683708	102683970
chr15	102692943	102693383
chr15	102698182	102698645
chr15	102739867	102740492
chr15	102742643	102742950
chr15	102753160	102753593
chr15	102761718	102762196
chr15	102785129	102785656
chr15	102785129	102785656
chr15	102807469	102807656
chr15	102943345	102943545
chr15	102966490	102966734
chr15	102970700	102971024
chr15	102987467	102987798
chr15	103013572	103013796
chr15	103130631	103131160
chr15	103165381	103165782
chr15	103172455	103172862
chr15	103177016	103177480
chr15	103177810	103178596
chr15	103182073	103182645
chr15	103182903	103183589
chr15	103183923	103184377
chr15	103185857	103186182
chr15	103190962	103191495
chr15	103205242	103205619
chr15	103210007	103210285
chr15	103250181	103250563
chr15	103255361	103255606
chr15	103272198	103272872
chr15	103272198	103272872
chr15	103279705	103280177
chr15	103280799	103281273
chr15	103284139	103284414
chr15	103284717	103284986
chr15	103293475	103293772
chr15	103305255	103305676
chr15	103307153	103307564
chr15	103308465	103308698
chr15	103311310	103311530
chr15	103313385	103313805
chr15	103314969	103315552
chr15	103321194	103321394
chr15	103323837	103324364
chr15	103340188	103340374
chr15	103342389	103342807
chr15	103347241	103347610
chr15	103352893	103353281
chr15	103388523	103389003
chr15	103482583	103482899
chr15	103530419	103530728
chr15	103548011	103548201
chr15	103552042	103552478
chr15	103766915	103767292
chr16	3633130	3633421
chr16	3830825	3831004
chr16	3839582	3839869
chr16	3872314	3872616
chr16	3884420	3884882
chr16	3908624	3909166
chr16	4003863	4004332
chr16	4068617	4069006
chr16	4168585	4168775
chr16	4213222	4213696
chr16	4214141	4214432
chr16	4268025	4268456
chr16	4285223	4285601
chr16	4289584	4289980
chr16	4304232	4304622
chr16	4316050	4316499
chr16	4419805	4420057
chr16	4420240	4420739
chr16	4475120	4475479
chr16	4488992	4489474
chr16	4541904	4542294
chr16	4549389	4549624
chr16	4550989	4551486
chr16	4560562	4560999
chr16	4567864	4568345
chr16	4586458	4587067
chr16	4586458	4587067
chr16	4592824	4593272
chr16	4606561	4606868
chr16	4607815	4608181
chr16	4629944	4630354
chr16	4632180	4632442
chr16	4654783	4654958
chr16	4655403	4655831
chr16	4667030	4667632
chr16	4690716	4690923
chr16	4756691	4757089
chr16	4763336	4763666
chr16	4791416	4791648
chr16	4832160	4832468
chr16	4861455	4861779
chr16	4862870	4863298
chr16	4877587	4877821
chr16	4879830	4880037
chr16	4886144	4886483
chr16	4897276	4897533
chr16	4909724	4910179
chr16	4913708	4914024
chr16	4964154	4964492
chr16	4979972	4980509
chr16	5013318	5013812
chr16	5050244	5050609
chr16	5058172	5058460
chr16	5132566	5132891
chr16	5145527	5145883
chr16	5195026	5195475
chr16	5202619	5203117
chr16	5203469	5203974
chr16	5244272	5244800
chr16	5254256	5254635
chr16	5255669	5256134
chr16	5306600	5307026
chr16	5406759	5407081
chr16	5467609	5467948
chr16	5471302	5471702
chr16	5473369	5473854
chr16	5534883	5535082
chr16	5537843	5538082
chr16	5881840	5882153
chr16	5898439	5898621
chr16	5931740	5932156
chr16	5940100	5940328
chr16	6018693	6019043
chr16	6436511	6436783
chr16	6480415	6480680
chr16	6502325	6502641
chr16	6503564	6504165
chr16	6791541	6792072
chr16	6839597	6839942
chr16	7005570	7005784
chr16	7049516	7050053
chr16	7275961	7276172
chr16	7932373	7932650
chr16	8333480	8333659
chr16	8406757	8407073
chr16	8409295	8409504
chr16	8412280	8412616
chr16	8458989	8459458
chr16	8470529	8470804
chr16	8471034	8471460
chr16	8494295	8494661
chr16	8583002	8583232
chr16	8637664	8637938
chr16	8643826	8644337
chr16	8671501	8672323
chr16	8674155	8674598
chr16	8676632	8677247
chr16	8686080	8686502
chr16	8732295	8732584
chr16	8769058	8769550
chr16	8806676	8807154
chr16	8829174	8829655
chr16	8869706	8870055
chr16	8883634	8884112
chr16	9009510	9009847
chr16	9310835	9311019
chr16	9469425	9469685
chr16	9993640	9994071
chr16	10009890	10010064
chr16	10073241	10073632
chr16	10088735	10089171
chr16	10272257	10272640
chr16	10278728	10278929
chr16	10280321	10280684
chr16	10313186	10313481
chr16	10346863	10347053
chr16	10395022	10395513
chr16	10399135	10399550
chr16	10416146	10416331
chr16	10416903	10417213
chr16	10521129	10521570
chr16	10522818	10523127
chr16	10542578	10543241
chr16	10565447	10565829
chr16	10571862	10572198
chr16	10586630	10586870
chr16	10628135	10628316
chr16	10639967	10640436
chr16	10665665	10666008
chr16	10725235	10725555
chr16	10744318	10744532
chr16	10767137	10767453
chr16	10784126	10784501
chr16	10784954	10785544
chr16	10786093	10786780
chr16	10846476	10846960
chr16	10867872	10868305
chr16	10873675	10874028
chr16	10879508	10879927
chr16	10882857	10883098
chr16	10890308	10890784
chr16	10906956	10907131
chr16	10943323	10943582
chr16	10951682	10951885
chr16	10970101	10970297
chr16	10990001	10990216
chr16	11031419	11031618
chr16	11034474	11034781
chr16	11036136	11036476
chr16	11055040	11055236
chr16	11066041	11066742
chr16	11066041	11066742
chr16	11109249	11109633
chr16	11134575	11134959
chr16	11134575	11134959
chr16	11174455	11175073
chr16	11175626	11175899
chr16	11176099	11176536
chr16	11202015	11202289
chr16	11203078	11203411
chr16	11254345	11254819
chr16	11297802	11298008
chr16	11322918	11323207
chr16	11322918	11323207
chr16	11418327	11418729
chr16	11423365	11423553
chr16	11423976	11424267
chr16	11455559	11455770
chr16	11456782	11456996
chr16	11468708	11469185
chr16	11579649	11579890
chr16	11603752	11604146
chr16	11621760	11621952
chr16	11627992	11628183
chr16	11670180	11670756
chr16	11697826	11698034
chr16	11755689	11755890
chr16	11909324	11909560
chr16	11940566	11940817
chr16	11980866	11981094
chr16	11984289	11984554
chr16	12201264	12201563
chr16	12588922	12589154
chr16	12826253	12826485
chr16	12936598	12936825
chr16	13022891	13023272
chr16	13025417	13025747
chr16	13080240	13080450
chr16	13109171	13110131
chr16	13109171	13110131
chr16	13117301	13117630
chr16	13130399	13130713
chr16	13158111	13158437
chr16	13159549	13159737
chr16	13160096	13160627
chr16	13216699	13216922
chr16	13351295	13351520
chr16	13357755	13358058
chr16	13409877	13410124
chr16	13411528	13411755
chr16	13438009	13438343
chr16	13440436	13440795
chr16	13446534	13446830
chr16	13531379	13531581
chr16	13532827	13533218
chr16	13612139	13612425
chr16	13628373	13628662
chr16	13638332	13638507
chr16	13733718	13734102
chr16	13902848	13903074
chr16	13903443	13903831
chr16	13921076	13921388
chr16	14004303	14004532
chr16	14159616	14160273
chr16	14195387	14195779
chr16	14237288	14237731
chr16	14242546	14242932
chr16	14291295	14291648
chr16	14298030	14298329
chr16	14311322	14311730
chr16	14361526	14361815
chr16	14451549	14451740
chr16	14493586	14493818
chr16	14701370	14701729
chr16	14705363	14705843
chr16	15119873	15120086
chr16	15294946	15295167
chr16	15838535	15838796
chr16	15877215	15877462
chr16	15886304	15887037
chr16	15887601	15888291
chr16	15887601	15888291
chr16	15889018	15889309
chr16	16104224	16104595
chr16	16137280	16137456
chr16	16150773	16150985
chr16	16197450	16197640
chr16	16201974	16202321
chr16	16302131	16302620
chr16	16303872	16304332
chr16	16358538	16358958
chr16	16584659	16584970
chr16	16596680	16596856
chr16	16599797	16600018
chr16	16854916	16855211
chr16	16870354	16870955
chr16	16896313	16896816
chr16	16911883	16912294
chr16	16920998	16921197
chr16	16983466	16983846
chr16	16987857	16988122
chr16	17069521	17069720
chr16	17069910	17070240
chr16	17080030	17080300
chr16	17124963	17125323
chr16	17127356	17127737
chr16	17131906	17132545
chr16	17146674	17147274
chr16	17148223	17148503
chr16	17184176	17184384
chr16	17201120	17201617
chr16	17201960	17202355
chr16	17205063	17205461
chr16	17208986	17209505
chr16	17209939	17210505
chr16	17271137	17271448
chr16	17275986	17276453
chr16	17292782	17293157
chr16	17376178	17376425
chr16	17402907	17403191
chr16	17405739	17406103
chr16	17432523	17432890
chr16	17460256	17460583
chr16	17474194	17474651
chr16	17488791	17489044
chr16	17508186	17508449
chr16	17532351	17532547
chr16	17558006	17558354
chr16	17583096	17583374
chr16	17601278	17601491
chr16	17614759	17615052
chr16	17618176	17618534
chr16	17625430	17625889
chr16	17637726	17637976
chr16	17722519	17722980
chr16	17727159	17727739
chr16	17730052	17730262
chr16	17742685	17742920
chr16	17743421	17743657
chr16	17744476	17744939
chr16	17760652	17761030
chr16	17771203	17771538
chr16	17776823	17777286
chr16	17785405	17785709
chr16	17795884	17796069
chr16	17812130	17812547
chr16	17815186	17815846
chr16	17833759	17834283
chr16	17833759	17834283
chr16	17848883	17849520
chr16	17858588	17858952
chr16	17891639	17892007
chr16	17911258	17911685
chr16	17921708	17922101
chr16	17927695	17927939
chr16	17928278	17929200
chr16	17938837	17939324
chr16	17986694	17987187
chr16	18031817	18032146
chr16	18036554	18037127
chr16	18047724	18047957
chr16	18052560	18053055
chr16	18066443	18066665
chr16	18088954	18089214
chr16	18108185	18108626
chr16	18119343	18119700
chr16	18127245	18127679
chr16	18172489	18172906
chr16	18210779	18211067
chr16	18211764	18212199
chr16	18343822	18344146
chr16	18345199	18345653
chr16	18347898	18348224
chr16	18351693	18352095
chr16	18392458	18392862
chr16	18392458	18392862
chr16	18393087	18393444
chr16	18406207	18406721
chr16	18426333	18426831
chr16	18443529	18443889
chr16	18470889	18471098
chr16	18478084	18478303
chr16	18481001	18481186
chr16	18518198	18518401
chr16	18590418	18590867
chr16	18591683	18592070
chr16	18617600	18618055
chr16	18626421	18626942
chr16	18678302	18678611
chr16	18679235	18679498
chr16	18687099	18687928
chr16	18696491	18696754
chr16	18723910	18724112
chr16	18798840	18799126
chr16	18812361	18812549
chr16	18858595	18858926
chr16	18877711	18878483
chr16	18877711	18878483
chr16	19002686	19003311
chr16	19002686	19003311
chr16	19146694	19146886
chr16	19666318	19666816
chr16	19721020	19721335
chr16	19724233	19724488
chr16	19848402	19848728
chr16	19907197	19907544
chr16	19908366	19908549
chr16	20096081	20096277
chr16	20097166	20097584
chr16	20097952	20098242
chr16	20141107	20141374
chr16	20185323	20185810
chr16	20195533	20195896
chr16	20213627	20214065
chr16	20302218	20302617
chr16	20425788	20426400
chr16	20480298	20480507
chr16	20490692	20490895
chr16	20496594	20496975
chr16	20498832	20499107
chr16	20509366	20509720
chr16	20516695	20517032
chr16	20548397	20548604
chr16	20642163	20642558
chr16	20653271	20653545
chr16	20693361	20693560
chr16	20702539	20702896
chr16	20709262	20709620
chr16	20716126	20716483
chr16	20717345	20718067
chr16	20717345	20718067
chr16	20724372	20724850
chr16	20761601	20762067
chr16	20765166	20765667
chr16	20765166	20765667
chr16	20804519	20804985
chr16	20895843	20896087
chr16	20908747	20909314
chr16	21074326	21074737
chr16	21109561	21109802
chr16	21188450	21188697
chr16	21192534	21192983
chr16	21198592	21198888
chr16	21204159	21204756
chr16	21245918	21246180
chr16	21321325	21321523
chr16	21349946	21350499
chr16	21367528	21367781
chr16	21392218	21392420
chr16	21392697	21393081
chr16	21412588	21413017
chr16	21431746	21431972
chr16	21433481	21433880
chr16	21470421	21470743
chr16	21488395	21488824
chr16	21537440	21537639
chr16	21538980	21539285
chr16	21615850	21616238
chr16	21727872	21728180
chr16	21769710	21769950
chr16	21788632	21788948
chr16	21794385	21794653
chr16	21814822	21815311
chr16	21836720	21837075
chr16	21971551	21971739
chr16	22022042	22022454
chr16	22071445	22071637
chr16	22106180	22106603
chr16	22106180	22106603
chr16	22108037	22108343
chr16	22123576	22124048
chr16	22127968	22128201
chr16	22128643	22128852
chr16	22163023	22163679
chr16	22236833	22237085
chr16	22265911	22266231
chr16	22289711	22289939
chr16	22293584	22293949
chr16	22302538	22302993
chr16	22310635	22311013
chr16	22375000	22375201
chr16	22429055	22429370
chr16	22439425	22440137
chr16	22547953	22548911
chr16	22547953	22548911
chr16	22547953	22548911
chr16	22555028	22555384
chr16	22564645	22564968
chr16	22574258	22574440
chr16	22577767	22577960
chr16	22580082	22580384
chr16	22593971	22594296
chr16	22719360	22719703
chr16	22767564	22767745
chr16	22795574	22795857
chr16	22807398	22808004
chr16	22820833	22821019
chr16	22876634	22877065
chr16	22953161	22953452
chr16	23046196	23046652
chr16	23087820	23088098
chr16	23107321	23107517
chr16	23127828	23128419
chr16	23135499	23135781
chr16	23151457	23151768
chr16	23165586	23166182
chr16	23165586	23166182
chr16	23224678	23224959
chr16	23225848	23226296
chr16	23225848	23226296
chr16	23239672	23239910
chr16	23240465	23240880
chr16	23266358	23266627
chr16	23376185	23376479
chr16	23403278	23403567
chr16	23437891	23438089
chr16	23452450	23452834
chr16	23550392	23550739
chr16	23632752	23632940
chr16	23898208	23899193
chr16	23898208	23899193
chr16	23953712	23954077
chr16	23959107	23959312
chr16	23962479	23962774
chr16	23967382	23967630
chr16	23982228	23982868
chr16	23982228	23982868
chr16	23983294	23983703
chr16	23984177	23984604
chr16	23985279	23985768
chr16	23991136	23991513
chr16	24282279	24282737
chr16	24487797	24488069
chr16	24768608	24768787
chr16	24874339	24874627
chr16	24910917	24911137
chr16	25058965	25059185
chr16	25064596	25064887
chr16	25067601	25067951
chr16	25263775	25264107
chr16	25349614	25349952
chr16	25369953	25370143
chr16	25374808	25375174
chr16	25376687	25377026
chr16	25423205	25423403
chr16	25952083	25952300
chr16	25963876	25964199
chr16	25967363	25967651
chr16	25983707	25983970
chr16	26021806	26022068
chr16	26023435	26023681
chr16	26105077	26105459
chr16	26105727	26106010
chr16	26199101	26199446
chr16	26234199	26234495
chr16	26252902	26253164
chr16	26371669	26372075
chr16	26447659	26447945
chr16	26495750	26496085
chr16	26519654	26519885
chr16	26581536	26581727
chr16	26777246	26777494
chr16	26904063	26904247
chr16	26982144	26982398
chr16	27139077	27139468
chr16	27140053	27140426
chr16	27389006	27389314
chr16	27457339	27457688
chr16	27468726	27469173
chr16	28141086	28141407
chr16	28446451	28446938
chr16	28490475	28490909
chr16	28517841	28518275
chr16	28593128	28593435
chr16	28610993	28611375
chr16	28793028	28793478
chr16	28838110	28838430
chr16	28840095	28840401
chr16	28841109	28841294
chr16	28898574	28898912
chr16	28928498	28928930
chr16	29033352	29033640
chr16	29434664	29435071
chr16	29451785	29452108
chr16	29560793	29561196
chr16	29575721	29576008
chr16	29629034	29629478
chr16	29728904	29729307
chr16	29734318	29734649
chr16	29735439	29735713
chr16	29748039	29748273
chr16	29785225	29785473
chr16	29814056	29814477
chr16	29838731	29838931
chr16	29856686	29856880
chr16	29915327	29915550
chr16	29946017	29946303
chr16	30009013	30009206
chr16	30064277	30064787
chr16	30066913	30067353
chr16	30070380	30070584
chr16	30184935	30185238
chr16	30188098	30188520
chr16	30236280	30236657
chr16	30252007	30252452
chr16	30262630	30263030
chr16	30283887	30284306
chr16	30308513	30308914
chr16	30314188	30314662
chr16	30374287	30374675
chr16	30503933	30504432
chr16	30515475	30515799
chr16	30520436	30520930
chr16	30521265	30521453
chr16	30530805	30531195
chr16	30531824	30532399
chr16	30535687	30535921
chr16	30539400	30539851
chr16	30550326	30550859
chr16	30587793	30588095
chr16	30592102	30592282
chr16	30596870	30597351
chr16	30599625	30600149
chr16	30600517	30600708
chr16	30601401	30601717
chr16	30790707	30790892
chr16	30870086	30870353
chr16	30939340	30939543
chr16	30940804	30941019
chr16	30968594	30968799
chr16	30977277	30977603
chr16	31016226	31016535
chr16	31070782	31071192
chr16	31080737	31081493
chr16	31080737	31081493
chr16	31170375	31170647
chr16	31200451	31200658
chr16	31244179	31244453
chr16	31319716	31320014
chr16	31347766	31348073
chr16	31352985	31353425
chr16	31354965	31355286
chr16	31404837	31405325
chr16	31425501	31425873
chr16	31458177	31458935
chr16	31458177	31458935
chr16	31465656	31465895
chr16	31509009	31509230
chr16	31663831	31664398
chr16	31663831	31664398
chr16	31705299	31705537
chr16	31724153	31724574
chr16	31750513	31750921
chr16	31878537	31878967
chr16	31905419	31905667
chr16	31918336	31918804
chr16	31932783	31933228
chr16	31943947	31944390
chr16	31948252	31948580
chr16	31981034	31981286
chr16	31992201	31992450
chr16	32029204	32029425
chr16	32042444	32042782
chr16	32079020	32079355
chr16	32105780	32106004
chr16	32110734	32111242
chr16	32110734	32111242
chr16	32115331	32115629
chr16	32147969	32148199
chr16	32175099	32175298
chr16	32202703	32203017
chr16	32204932	32205244
chr16	32264300	32264581
chr16	32273394	32273636
chr16	32277445	32277997
chr16	32371377	32371757
chr16	32378928	32379182
chr16	32430497	32430886
chr16	32457970	32458440
chr16	32459812	32459990
chr16	32460643	32460823
chr16	32499628	32500061
chr16	32507497	32507849
chr16	32535327	32535524
chr16	32608778	32609111
chr16	32614246	32614442
chr16	32635366	32635672
chr16	32638441	32638960
chr16	32640090	32640266
chr16	32643831	32644140
chr16	32645693	32645987
chr16	32659460	32659847
chr16	32660564	32660785
chr16	32668554	32668772
chr16	32682160	32682761
chr16	32683426	32683776
chr16	32689389	32689863
chr16	32697084	32697503
chr16	32715419	32715699
chr16	32716162	32716355
chr16	32807845	32808149
chr16	32813005	32813630
chr16	32813005	32813630
chr16	32877438	32877838
chr16	32888106	32888305
chr16	32914127	32914549
chr16	32951128	32951371
chr16	33023744	33024183
chr16	33041838	33042058
chr16	33044387	33044613
chr16	33062365	33062550
chr16	33155033	33155376
chr16	33166335	33166586
chr16	33167591	33167945
chr16	33193514	33194022
chr16	33195986	33196495
chr16	33221612	33221804
chr16	33244137	33244376
chr16	33251732	33252034
chr16	33252996	33253217
chr16	33306574	33306994
chr16	33317762	33317967
chr16	33337172	33337626
chr16	33337172	33337626
chr16	33380487	33380808
chr16	33387954	33388290
chr16	33400310	33400542
chr16	33481156	33481513
chr16	33560160	33560704
chr16	33581101	33581524
chr16	33600301	33600605
chr16	33684422	33684811
chr16	33714265	33714560
chr16	33724018	33724310
chr16	33739832	33740146
chr16	33744578	33745474
chr16	33744578	33745474
chr16	33797893	33798277
chr16	33820824	33821204
chr16	33833762	33833965
chr16	33860161	33860522
chr16	33950243	33950508
chr16	33950831	33951159
chr16	33988255	33988758
chr16	33996132	33996535
chr16	33999479	33999837
chr16	34072540	34072737
chr16	34094306	34094656
chr16	34112520	34112815
chr16	34114727	34115053
chr16	34119215	34119953
chr16	34125614	34125896
chr16	34184826	34185025
chr16	34192939	34193292
chr16	34289673	34289993
chr16	34294604	34294858
chr16	34302200	34302392
chr16	34303915	34304183
chr16	34322552	34322887
chr16	34344010	34344350
chr16	34531567	34531866
chr16	34572066	34572344
chr16	34573318	34573952
chr16	34605703	34606027
chr16	34666957	34667679
chr16	34700210	34700527
chr16	34711502	34711795
chr16	34742990	34743179
chr16	34745160	34745410
chr16	34867248	34867542
chr16	34896888	34897357
chr16	34902200	34902805
chr16	34920155	34920533
chr16	34967318	34967828
chr16	34975591	34975899
chr16	34976642	34976988
chr16	35056257	35056728
chr16	35061042	35061431
chr16	35110496	35110808
chr16	35111201	35111526
chr16	35155674	35155993
chr16	35156292	35156768
chr16	35270384	35270800
chr16	35271497	35271931
chr16	35319425	35319749
chr16	35360569	35360961
chr16	35379401	35379593
chr16	35422226	35422503
chr16	35540246	35540641
chr16	35540913	35541374
chr16	35592629	35592809
chr16	35628174	35628579
chr16	35734078	35734400
chr16	35817302	35817673
chr16	35839700	35840114
chr16	35862046	35862340
chr16	35869007	35869333
chr16	35874479	35874822
chr16	35890690	35891090
chr16	35913534	35913851
chr16	35939687	35940205
chr16	35941419	35941684
chr16	35967419	35967627
chr16	35983212	35983415
chr16	36071382	36071606
chr16	36468946	36469242
chr16	36470179	36470425
chr16	36473280	36473616
chr16	36483765	36483941
chr16	36693945	36694119
chr16	36720189	36720425
chr16	36723970	36724196
chr16	36735480	36735729
chr16	36802467	36802647
chr16	36817251	36817688
chr16	36875044	36875366
chr16	36877297	36877657
chr16	36884920	36885220
chr16	37010362	37010730
chr16	37109309	37109705
chr16	37292655	37292904
chr16	37504454	37504850
chr16	37682409	37682930
chr16	37684626	37685514
chr16	37684626	37685514
chr16	37688282	37688536
chr16	37691104	37691289
chr16	37812460	37812818
chr16	37814158	37814740
chr16	37868319	37868750
chr16	37916147	37916564
chr16	37919129	37919386
chr16	37947184	37947672
chr16	37974993	37975308
chr16	37991052	37991278
chr16	37994594	37994948
chr16	38088712	38089235
chr16	38089511	38089728
chr16	38137403	38137806
chr16	38197340	38197724
chr16	38239806	38240281
chr16	38295598	38295815
chr16	38306524	38306835
chr16	38321502	38321997
chr16	38329463	38329640
chr16	38344845	38345275
chr16	38376381	38376738
chr16	38482754	38483260
chr16	38494019	38494233
chr16	38506086	38506409
chr16	38522369	38522757
chr16	38536718	38537102
chr16	38619062	38619397
chr16	38622253	38622719
chr16	38632117	38632469
chr16	38729547	38730059
chr16	38742185	38742474
chr16	38812490	38812976
chr16	38858174	38858712
chr16	38902068	38902429
chr16	39048825	39049227
chr16	39052988	39053375
chr16	39055970	39056411
chr16	39062451	39063008
chr16	39109325	39109694
chr16	39317254	39317548
chr16	39984126	39984565
chr16	40466700	40467033
chr16	40739087	40739314
chr16	40968113	40968409
chr16	41244785	41245051
chr16	41258301	41258622
chr16	41692526	41692724
chr16	41835815	41836101
chr16	42164910	42165384
chr16	42169769	42170060
chr16	42172577	42172890
chr16	42190093	42190472
chr16	42190745	42191112
chr16	42276503	42276842
chr16	42434902	42435144
chr16	42782382	42782733
chr16	42836013	42836327
chr16	42875021	42875704
chr16	42911722	42912131
chr16	42914513	42915101
chr16	42914513	42915101
chr16	43168544	43168833
chr16	43435052	43435307
chr16	43540015	43540403
chr16	43562068	43562276
chr16	43574084	43574405
chr16	43592859	43593112
chr16	43724549	43724755
chr16	43748537	43748809
chr16	43801881	43802337
chr16	43889830	43890329
chr16	43908949	43909249
chr16	44002110	44002380
chr16	44039172	44039381
chr16	44058768	44059117
chr16	44063172	44063561
chr16	44103889	44104105
chr16	44140494	44140877
chr16	44154573	44154836
chr16	44172234	44172625
chr16	44242683	44242934
chr16	44289078	44289360
chr16	44299535	44299787
chr16	44332365	44332732
chr16	44347449	44347921
chr16	44362433	44362902
chr16	44392244	44392570
chr16	44435568	44435769
chr16	44480504	44480904
chr16	44484127	44484448
chr16	44644002	44644293
chr16	44696436	44696678
chr16	44716903	44717197
chr16	44717965	44718142
chr16	44724314	44724677
chr16	44725864	44726181
chr16	44742800	44743015
chr16	44761907	44762106
chr16	44767966	44768294
chr16	44962400	44962581
chr16	45024015	45024304
chr16	45089931	45090297
chr16	45122495	45122975
chr16	45158764	45158966
chr16	45192626	45192910
chr16	45196834	45197208
chr16	45259663	45259925
chr16	45329756	45329947
chr16	45330295	45330567
chr16	45408847	45409166
chr16	45413593	45413783
chr16	45578870	45579103
chr16	45579964	45580273
chr16	45582558	45582959
chr16	45608495	45608853
chr16	45609312	45609624
chr16	45630368	45630692
chr16	45676505	45676797
chr16	45684851	45685106
chr16	45711283	45711503
chr16	45753097	45753374
chr16	45756880	45757233
chr16	45786591	45786938
chr16	45832165	45832344
chr16	45844236	45844704
chr16	45967481	45967824
chr16	45974518	45974713
chr16	46022545	46022865
chr16	46100359	46100613
chr16	46121469	46121727
chr16	46151246	46151484
chr16	46487615	46487991
chr16	46496872	46497112
chr16	47765847	47766158
chr16	47883498	47883810
chr16	48235067	48235265
chr16	48320876	48321086
chr16	48570397	48570705
chr16	48623536	48623766
chr16	48675584	48675986
chr16	48809488	48809669
chr16	48941782	48942183
chr16	48973613	48973863
chr16	49016480	49016923
chr16	49164361	49164814
chr16	49196394	49196576
chr16	49278506	49278866
chr16	49322064	49322279
chr16	49441141	49441494
chr16	49500921	49501231
chr16	49529068	49529534
chr16	49766361	49766690
chr16	49855084	49856251
chr16	49855084	49856251
chr16	49892983	49893282
chr16	49938589	49938797
chr16	50045992	50046383
chr16	50074030	50074271
chr16	50201489	50202019
chr16	50217135	50217374
chr16	50242539	50242742
chr16	50254520	50254915
chr16	50293553	50294121
chr16	50306717	50306979
chr16	50321246	50321745
chr16	50374653	50374951
chr16	50381046	50381384
chr16	50398663	50399085
chr16	50429971	50430370
chr16	50432209	50432460
chr16	50530005	50530531
chr16	50542637	50542916
chr16	50689198	50689423
chr16	50717677	50717851
chr16	50736759	50737119
chr16	50756727	50757088
chr16	50799354	50799825
chr16	50841738	50842013
chr16	50939452	50939668
chr16	51315614	51315888
chr16	52031216	52031478
chr16	52031819	52032182
chr16	52189214	52189414
chr16	52219091	52219424
chr16	52243567	52243754
chr16	52311011	52311466
chr16	52450046	52450653
chr16	52450046	52450653
chr16	52453017	52453330
chr16	53245488	53245673
chr16	53266170	53266440
chr16	54983857	54984318
chr16	55151875	55152099
chr16	55460568	55460861
chr16	55469094	55469451
chr16	55476733	55477123
chr16	55480326	55480654
chr16	55503315	55503543
chr16	55519705	55520015
chr16	55821947	55822171
chr16	55852918	55853292
chr16	55858428	55858909
chr16	55863300	55863846
chr16	55887824	55888125
chr16	55894988	55895517
chr16	55894988	55895517
chr16	55896015	55896202
chr16	55934679	55934877
chr16	55951043	55951350
chr16	55964630	55964836
chr16	55969135	55969525
chr16	55973557	55974061
chr16	56064180	56064822
chr16	56131745	56132094
chr16	56231323	56231634
chr16	56311388	56311662
chr16	56524479	56524900
chr16	56524479	56524900
chr16	56677218	56677437
chr16	56771416	56771733
chr16	56800448	56801018
chr16	56920195	56920942
chr16	57092514	57092818
chr16	57116177	57116409
chr16	57121508	57121761
chr16	57145701	57145947
chr16	57166538	57167379
chr16	57177243	57177642
chr16	57243491	57243703
chr16	57243908	57244252
chr16	57291699	57292003
chr16	57363095	57363317
chr16	57398500	57399045
chr16	57551714	57551909
chr16	57577582	57577857
chr16	57593722	57594014
chr16	57611649	57612162
chr16	57634192	57634578
chr16	57669387	57669744
chr16	57748218	57748403
chr16	58281562	58281863
chr16	58299508	58299764
chr16	58444839	58445130
chr16	58454575	58454933
chr16	58461887	58462241
chr16	58514403	58514842
chr16	58624004	58624337
chr16	58627636	58627886
chr16	58663067	58663345
chr16	58670268	58670525
chr16	58684661	58684864
chr16	58738271	58738468
chr16	58751406	58751761
chr16	59401191	59401454
chr16	59403500	59404034
chr16	59420839	59421267
chr16	59474854	59475230
chr16	59535818	59536042
chr16	59600797	59601174
chr16	59600797	59601174
chr16	59617108	59617460
chr16	59667037	59667244
chr16	59683383	59683736
chr16	59846612	59846904
chr16	60435376	60435574
chr16	62507137	62507475
chr16	62646207	62646571
chr16	62782231	62782595
chr16	62816328	62816520
chr16	62826167	62826503
chr16	62832313	62832875
chr16	62858103	62858398
chr16	62940578	62940973
chr16	62975003	62975216
chr16	63014508	63014810
chr16	63016154	63016484
chr16	63856918	63857325
chr16	63872372	63872684
chr16	64723717	64724045
chr16	64748229	64748650
chr16	64754804	64755063
chr16	64845998	64846231
chr16	64851530	64852263
chr16	64899082	64899453
chr16	64903378	64903599
chr16	64907074	64907428
chr16	64961707	64961937
chr16	65371019	65371240
chr16	65472465	65472826
chr16	65497060	65497498
chr16	65533177	65533639
chr16	65533177	65533639
chr16	65629223	65629563
chr16	65664801	65665086
chr16	65786019	65786284
chr16	65814984	65815776
chr16	65814984	65815776
chr16	66006087	66006495
chr16	66013495	66013908
chr16	66086339	66086880
chr16	66190855	66191142
chr16	67089864	67090111
chr16	67234941	67235291
chr16	67776154	67776426
chr16	67976655	67976851
chr16	70071585	70071769
chr16	70160650	70160838
chr16	70353175	70353366
chr16	70568636	70568917
chr16	70654537	70654778
chr16	71247573	71247909
chr16	72215682	72216096
chr16	72217972	72218473
chr16	72356588	72356903
chr16	72605069	72605413
chr16	72614988	72615312
chr16	72649243	72649697
chr16	72663468	72663836
chr16	72979795	72980198
chr16	72995261	72995608
chr16	73098789	73099131
chr16	73155552	73155746
chr16	73350890	73351065
chr16	74412968	74413360
chr16	74648512	74648742
chr16	74683491	74683677
chr16	74801304	74801657
chr16	74840087	74840434
chr16	74857827	74858096
chr16	75291209	75291496
chr16	75343323	75343675
chr16	75362189	75362470
chr16	75617564	75618052
chr16	75675855	75676178
chr16	75696144	75696565
chr16	75779334	75779643
chr16	76130037	76130342
chr16	76197278	76197521
chr16	76200248	76200606
chr16	76202243	76202492
chr16	76370118	76370324
chr16	76370726	76370939
chr16	76372201	76372969
chr16	76373163	76373937
chr16	76373163	76373937
chr16	76768685	76768916
chr16	76786387	76786859
chr16	76803761	76804187
chr16	76866201	76866432
chr16	76899208	76899418
chr16	77013683	77014046
chr16	77099261	77099593
chr16	77128729	77129000
chr16	77166851	77167042
chr16	77252377	77252823
chr16	77444115	77444372
chr16	77535100	77535394
chr16	77989221	77989463
chr16	78156636	78156923
chr16	78165465	78165643
chr16	78197526	78197830
chr16	78198864	78199105
chr16	78316914	78317162
chr16	78346722	78347011
chr16	78452288	78452631
chr16	78626923	78627184
chr16	78635323	78635623
chr16	78637026	78637444
chr16	78644672	78645103
chr16	78950397	78950679
chr16	78969348	78969632
chr16	79058771	79059121
chr16	79168116	79168566
chr16	81068425	81068649
chr16	81175649	81175894
chr16	81202048	81202307
chr16	81330516	81330889
chr16	84468982	84469194
chr16	84495439	84495804
chr16	84527447	84527783
chr16	84559632	84559912
chr16	84735211	84735604
chr16	84735795	84736213
chr16	84817485	84817853
chr16	84879192	84879591
chr16	84955468	84955786
chr16	85172546	85172821
chr16	85173640	85174053
chr16	85435539	85435805
chr16	85488119	85488408
chr16	85677037	85677390
chr16	85678219	85678497
chr16	85779847	85780097
chr16	85800866	85801552
chr16	85802099	85802358
chr16	85807087	85807471
chr16	85807701	85807973
chr16	85820147	85820376
chr16	85900800	85900978
chr16	86302557	86302797
chr16	86419236	86419817
chr16	86419236	86419817
chr16	86644869	86645157
chr16	86881668	86881851
chr16	86882540	86882847
chr16	87246548	87246820
chr16	87248619	87248960
chr16	87249971	87250263
chr16	87267626	87267854
chr16	87284892	87285167
chr16	87354041	87354450
chr16	87373966	87374693
chr16	87393853	87394292
chr16	87441188	87441457
chr16	87507613	87508074
chr16	87548368	87548637
chr16	87578929	87579179
chr16	87584709	87585024
chr16	87597578	87597875
chr16	87626803	87627048
chr16	87698844	87699242
chr16	87746701	87747123
chr16	87754887	87755210
chr16	87766130	87766331
chr16	87774498	87774772
chr16	87840978	87841282
chr16	88204379	88204808
chr16	88294293	88294505
chr16	88372050	88372410
chr16	88392849	88393072
chr16	88542345	88542882
chr16	88592835	88593080
chr16	88657464	88657691
chr16	88711357	88711556
chr16	88823815	88824045
chr16	88851465	88851855
chr16	88938360	88938535
chr16	89517659	89517981
chr16	89524865	89525149
chr16	89765466	89765812
chr16	89773886	89774774
chr16	89773886	89774774
chr16	89796665	89796888
chr16	89831150	89831588
chr16	89844619	89844936
chr16	89896383	89896710
chr16	89943683	89943964
chr16	90119989	90120280
chr16	90135742	90135926
chr16	90143576	90143948
chr16	90167615	90167993
chr16	90175724	90175904
chr16	90186192	90186580
chr16	90187506	90187809
chr16	90197556	90197935
chr16	90205801	90206048
chr16	90220681	90221092
chr16	90283661	90283952
chr16	90284364	90284770
chr16	90284364	90284770
chr16	90312042	90312707
chr16	90322995	90323331
chr16	90349724	90350154
chr16	90349724	90350154
chr16	90374593	90374782
chr16	90379935	90380322
chr16	90381647	90381958
chr16	90385751	90386350
chr16	90385751	90386350
chr16	90386759	90387177
chr16	90511610	90511852
chr16	90542515	90542718
chr16	90625382	90625610
chr16	90635205	90635549
chr16	90656650	90657052
chr16	90656650	90657052
chr16	90678917	90679118
chr16	90694723	90695089
chr16	90712316	90712645
chr16	90738126	90738400
chr16	90802016	90802286
chr16	90826573	90826747
chr16	90829808	90830110
chr16	90921802	90922066
chr16	90925420	90925814
chr16	90934949	90935165
chr16	90950431	90950638
chr16	90953844	90954078
chr16	91023465	91023750
chr16	91044401	91044709
chr16	91045549	91045922
chr16	91073414	91073913
chr16	91081460	91081885
chr16	91114492	91114681
chr16	91139614	91139795
chr16	91160677	91161155
chr16	91166742	91167276
chr16	91314182	91314524
chr16	91352036	91352445
chr16	91358529	91358803
chr16	91390062	91390463
chr16	91396570	91396764
chr16	91441540	91442004
chr16	91441540	91442004
chr16	91459985	91460271
chr16	91484863	91485475
chr16	91512402	91512750
chr16	91526737	91527375
chr16	91528663	91528877
chr16	91561056	91561412
chr16	91582350	91582644
chr16	91597368	91597887
chr16	91599347	91599546
chr16	91646836	91647137
chr16	91694652	91695087
chr16	91724332	91724681
chr16	91729107	91729880
chr16	91884197	91884617
chr16	91885971	91886200
chr16	91917794	91918168
chr16	91932049	91932302
chr16	91935163	91935540
chr16	91936300	91936714
chr16	91940815	91941073
chr16	91954895	91955131
chr16	91960618	91960814
chr16	92057939	92058716
chr16	92104122	92104350
chr16	92177805	92178016
chr16	92286570	92286922
chr16	92288761	92289070
chr16	92305626	92305817
chr16	92314308	92314677
chr16	92319791	92320051
chr16	92334633	92334879
chr16	92336257	92336717
chr16	92341008	92341411
chr16	92384907	92385481
chr16	92393801	92394050
chr16	92398589	92398791
chr16	92421520	92421724
chr16	92445289	92445715
chr16	92452745	92452966
chr16	92455569	92455813
chr16	92457669	92457970
chr16	92465985	92466517
chr16	92478562	92478826
chr16	92487582	92487899
chr16	92511580	92512184
chr16	92519842	92520321
chr16	92544256	92544682
chr16	92565729	92566133
chr16	92615523	92615751
chr16	92624041	92624240
chr16	92697279	92697613
chr16	92698519	92699044
chr16	92708768	92708943
chr16	92828034	92828307
chr16	93137330	93137603
chr16	93158617	93158804
chr16	93218438	93218736
chr16	93292988	93293434
chr16	93309925	93310113
chr16	93454287	93454584
chr16	93543771	93544069
chr16	93576711	93577096
chr16	93615478	93615866
chr16	93626763	93627110
chr16	93639045	93639245
chr16	93671119	93671364
chr16	93678273	93678482
chr16	93682687	93682916
chr16	93685921	93686104
chr16	93686916	93687384
chr16	93710887	93711254
chr16	93747062	93747257
chr16	93766948	93767288
chr16	93780570	93780873
chr16	93785794	93786117
chr16	93843325	93843679
chr16	93858183	93858360
chr16	93879137	93879427
chr16	93883809	93884170
chr16	93903125	93903361
chr16	93906141	93906761
chr16	93915447	93915741
chr16	93918333	93918778
chr16	93938350	93938736
chr16	93976886	93977309
chr16	94019829	94020008
chr16	94038225	94038677
chr16	94075763	94075974
chr16	94125430	94125791
chr16	94125430	94125791
chr16	94258752	94259054
chr16	94269648	94269943
chr16	94290110	94290375
chr16	94302800	94303155
chr16	94312661	94312869
chr16	94313284	94313809
chr16	94331921	94332202
chr16	94420595	94420860
chr16	94438563	94438858
chr16	94449261	94449441
chr16	94526747	94527036
chr16	94554565	94554766
chr16	94569088	94569356
chr16	94569811	94570490
chr16	94569811	94570490
chr16	94618547	94618856
chr16	94713691	94714060
chr16	94735487	94735725
chr16	94743811	94744115
chr16	94783771	94784050
chr16	94788130	94788559
chr16	94789990	94790380
chr16	94816438	94816758
chr16	94997671	94997855
chr16	95196655	95197026
chr16	95209246	95209495
chr16	95341407	95341829
chr16	95342102	95342330
chr16	95345899	95346238
chr16	95350458	95350757
chr16	95463848	95464061
chr16	95466541	95466865
chr16	95585625	95585912
chr16	95605288	95605705
chr16	95615614	95615954
chr16	95647914	95648204
chr16	95658879	95659191
chr16	95701741	95702345
chr16	95895921	95896508
chr16	95945421	95945806
chr16	95956668	95956910
chr16	95964472	95964946
chr16	95983645	95984112
chr16	95990613	95990927
chr16	96030822	96031012
chr16	96044201	96044420
chr16	96050103	96050317
chr16	96082877	96083169
chr16	96103058	96103335
chr16	96114876	96115097
chr16	96127778	96128159
chr16	96144928	96145418
chr16	96151516	96151956
chr16	96159222	96159734
chr16	96167332	96167512
chr16	96208236	96208557
chr16	96230448	96230766
chr16	96341147	96341640
chr16	96345195	96345592
chr16	96357924	96358304
chr16	96467402	96467865
chr16	96469697	96469955
chr16	96610787	96611169
chr16	96671549	96672003
chr16	96684658	96684992
chr16	96718323	96718555
chr16	96722196	96722420
chr16	96795541	96795838
chr16	96819633	96819979
chr16	96852426	96852805
chr16	96896749	96897030
chr16	97165849	97166144
chr16	97272248	97272581
chr16	97293293	97293664
chr16	97312940	97313326
chr16	97326082	97326471
chr16	97356371	97356907
chr16	97417807	97418246
chr16	97443902	97444226
chr16	97466666	97466880
chr16	97523063	97523396
chr16	97568745	97568976
chr16	97593104	97593453
chr16	97667602	97667837
chr16	97670774	97671119
chr16	97697718	97698078
chr16	97778708	97779015
chr16	97804993	97805213
chr16	97851331	97851653
chr16	97879160	97879421
chr16	98022768	98023038
chr16	98041732	98042060
chr17	3083072	3084292
chr17	3083072	3084292
chr17	3083072	3084292
chr17	3083072	3084292
chr17	3084504	3085066
chr17	3104635	3104848
chr17	3114447	3115329
chr17	3114447	3115329
chr17	3224403	3224854
chr17	3230201	3230559
chr17	3253588	3253807
chr17	3273762	3274139
chr17	3288418	3288717
chr17	3433999	3434211
chr17	3446569	3446912
chr17	3448733	3449100
chr17	3451042	3451527
chr17	3498204	3498455
chr17	3509813	3510275
chr17	3533497	3533762
chr17	3557738	3557916
chr17	3560576	3560860
chr17	3562340	3562699
chr17	3570872	3571204
chr17	3792504	3792894
chr17	3862487	3862683
chr17	4109330	4109601
chr17	4611090	4611281
chr17	4770164	4770432
chr17	4778255	4778540
chr17	4884916	4885102
chr17	4889712	4889982
chr17	4908115	4908491
chr17	4994208	4994522
chr17	4994860	4995051
chr17	5021226	5021448
chr17	5026626	5026854
chr17	5064863	5065078
chr17	5138912	5139139
chr17	5187619	5187830
chr17	5189810	5190342
chr17	5201849	5202209
chr17	5205139	5205379
chr17	5208370	5208701
chr17	5217959	5218262
chr17	5252422	5252840
chr17	5303544	5303725
chr17	5316491	5316730
chr17	5321694	5321937
chr17	5331488	5331843
chr17	5397389	5397811
chr17	5402025	5402404
chr17	5402621	5403013
chr17	5429401	5429824
chr17	5440244	5441039
chr17	5491447	5491722
chr17	5492382	5492635
chr17	5493048	5493466
chr17	5535338	5535651
chr17	5690836	5691025
chr17	5722879	5723088
chr17	5733424	5733784
chr17	5748254	5748827
chr17	5748254	5748827
chr17	5753008	5753390
chr17	5795836	5796231
chr17	5840809	5841014
chr17	5841698	5841890
chr17	5887399	5887835
chr17	5890371	5890748
chr17	5923277	5923634
chr17	5940879	5941197
chr17	5980840	5981185
chr17	6005830	6006075
chr17	6017370	6017579
chr17	6019743	6020078
chr17	6024095	6024330
chr17	6054840	6055680
chr17	6054840	6055680
chr17	6097810	6098326
chr17	6203875	6204069
chr17	6429950	6430251
chr17	6467695	6468082
chr17	6691564	6691907
chr17	6697237	6697461
chr17	6777827	6778623
chr17	6782606	6782837
chr17	6852311	6852500
chr17	6963517	6963701
chr17	6965449	6965760
chr17	7074582	7074907
chr17	7154161	7154397
chr17	7169715	7169905
chr17	7306452	7306815
chr17	7420256	7420545
chr17	7443814	7444148
chr17	7597590	7597764
chr17	7656565	7656913
chr17	7821824	7822119
chr17	7827130	7827610
chr17	7863730	7864111
chr17	7864809	7865101
chr17	7868679	7869060
chr17	7927760	7928271
chr17	7929132	7929682
chr17	7939698	7939947
chr17	8051330	8051530
chr17	8160963	8161268
chr17	8197739	8198031
chr17	8257072	8257330
chr17	8264687	8265111
chr17	8283705	8284503
chr17	8283705	8284503
chr17	8283705	8284503
chr17	8305888	8306169
chr17	8316183	8316612
chr17	8328524	8328828
chr17	8372468	8373057
chr17	8388517	8388755
chr17	8389627	8390072
chr17	8420833	8421083
chr17	8423373	8423635
chr17	8444038	8444332
chr17	8461557	8462119
chr17	8463380	8463891
chr17	8468783	8469136
chr17	8524498	8524679
chr17	8538165	8538404
chr17	8580492	8580843
chr17	8592612	8593043
chr17	8597732	8598138
chr17	8614238	8614510
chr17	8800693	8800988
chr17	8807384	8807793
chr17	8870412	8870595
chr17	8936639	8936999
chr17	8988074	8988397
chr17	8991320	8991560
chr17	9031694	9032133
chr17	9042803	9043059
chr17	9145704	9145895
chr17	9150747	9150930
chr17	9167235	9167527
chr17	9168398	9168911
chr17	9169395	9169794
chr17	9600546	9600833
chr17	9755016	9755275
chr17	9756135	9756552
chr17	9759388	9759713
chr17	9845540	9845741
chr17	9944627	9944834
chr17	10065226	10065427
chr17	10317225	10317531
chr17	10318693	10319286
chr17	10326659	10326902
chr17	10493253	10493518
chr17	10500683	10501020
chr17	10531087	10531326
chr17	10745160	10745499
chr17	10840760	10841342
chr17	10840760	10841342
chr17	11067488	11067963
chr17	11068144	11068410
chr17	11611522	11611757
chr17	11621604	11621808
chr17	11918349	11918710
chr17	11972745	11972953
chr17	11974783	11975385
chr17	11993287	11993772
chr17	12031242	12031669
chr17	12036197	12036640
chr17	12039221	12039507
chr17	12103897	12104100
chr17	12210657	12211101
chr17	12226595	12226906
chr17	12249801	12250109
chr17	12261940	12262293
chr17	12266048	12266531
chr17	12300893	12301273
chr17	12318363	12318764
chr17	12367274	12367769
chr17	12372018	12372408
chr17	12403558	12403891
chr17	12416183	12416807
chr17	12421046	12421494
chr17	12451289	12451610
chr17	12455181	12455524
chr17	12461272	12461548
chr17	12531996	12532513
chr17	12534782	12535255
chr17	12660502	12660836
chr17	12689576	12690058
chr17	12714291	12714499
chr17	12799308	12799533
chr17	12810464	12810798
chr17	12858077	12858702
chr17	12858077	12858702
chr17	12880240	12880592
chr17	12881064	12881532
chr17	12916031	12916324
chr17	12964720	12965006
chr17	12988126	12988339
chr17	12991596	12991835
chr17	12992269	12992546
chr17	12996334	12996707
chr17	13007685	13007921
chr17	13009877	13010258
chr17	13043883	13044300
chr17	13337384	13337705
chr17	13472404	13472875
chr17	13681685	13681949
chr17	13769338	13769581
chr17	13830509	13830967
chr17	13835880	13836319
chr17	13850241	13850534
chr17	13940611	13940817
chr17	14086651	14087043
chr17	14101489	14102027
chr17	14103085	14103282
chr17	14111793	14112012
chr17	14127128	14127352
chr17	14136793	14137085
chr17	14203356	14203817
chr17	14204180	14204431
chr17	14206075	14206467
chr17	14220658	14221180
chr17	14232719	14233063
chr17	14233741	14234061
chr17	14288264	14288597
chr17	14412549	14412784
chr17	14516047	14516430
chr17	14520637	14520925
chr17	14524390	14524922
chr17	14545750	14546145
chr17	14698209	14698495
chr17	14860304	14860514
chr17	14904794	14905153
chr17	14912445	14912695
chr17	15065703	15066051
chr17	15377951	15378296
chr17	15467548	15468066
chr17	15472741	15472940
chr17	15527220	15527454
chr17	15530291	15530484
chr17	15567030	15567221
chr17	15577382	15577752
chr17	15622976	15623240
chr17	15704381	15705314
chr17	15704381	15705314
chr17	15705503	15705843
chr17	15715174	15715531
chr17	15723850	15724130
chr17	15751354	15751585
chr17	15787082	15787451
chr17	15804183	15804762
chr17	15804183	15804762
chr17	15830926	15831200
chr17	15831820	15832162
chr17	16221306	16221523
chr17	16900756	16901181
chr17	17293906	17294238
chr17	17393034	17393567
chr17	17394422	17394762
chr17	17402572	17402781
chr17	17567121	17567551
chr17	17645781	17646047
chr17	17749332	17749801
chr17	17766526	17766857
chr17	17837928	17838364
chr17	17845331	17845509
chr17	17860214	17860408
chr17	17896034	17896351
chr17	17899349	17899542
chr17	20945197	20945519
chr17	21132503	21132690
chr17	21187509	21187694
chr17	21231688	21231939
chr17	21272165	21272610
chr17	21383368	21383732
chr17	21422587	21423290
chr17	21449710	21450328
chr17	21473522	21473775
chr17	21488949	21489176
chr17	21515693	21516192
chr17	21531969	21532922
chr17	21531969	21532922
chr17	21534507	21534762
chr17	21566218	21567043
chr17	21566218	21567043
chr17	21579595	21579902
chr17	21650023	21650287
chr17	21679324	21679805
chr17	21733508	21733731
chr17	22035695	22035895
chr17	22083167	22083616
chr17	22225782	22226006
chr17	22315023	22315213
chr17	22352878	22353187
chr17	22410798	22411141
chr17	22417377	22417938
chr17	23199834	23200191
chr17	23559862	23560129
chr17	23566928	23567113
chr17	23570053	23570452
chr17	23571159	23571525
chr17	23571746	23572399
chr17	23603466	23603879
chr17	23610499	23610893
chr17	23630146	23630607
chr17	23660321	23660651
chr17	23661557	23661877
chr17	23664468	23664950
chr17	23675725	23675984
chr17	23700157	23700524
chr17	23706189	23706572
chr17	23726783	23727154
chr17	23738069	23738449
chr17	23740541	23740732
chr17	23748852	23749342
chr17	23771528	23771897
chr17	23774019	23774538
chr17	23786180	23786450
chr17	23790558	23790851
chr17	23802877	23803223
chr17	23802877	23803223
chr17	23806906	23807199
chr17	23828810	23829678
chr17	23828810	23829678
chr17	23841104	23841567
chr17	23843978	23844302
chr17	23850105	23850286
chr17	23851352	23851750
chr17	23853347	23853739
chr17	23873897	23874774
chr17	23873897	23874774
chr17	23924641	23924934
chr17	23960332	23960679
chr17	23969202	23969632
chr17	23993598	23994093
chr17	24009691	24009990
chr17	24015606	24016076
chr17	24015606	24016076
chr17	24132941	24133290
chr17	24152014	24152607
chr17	24173470	24173823
chr17	24206508	24206699
chr17	24211987	24212509
chr17	24243647	24243939
chr17	24248653	24248896
chr17	24251252	24251650
chr17	24282728	24282935
chr17	24307563	24307817
chr17	24351676	24352167
chr17	24389921	24390175
chr17	24391235	24391491
chr17	24413648	24413920
chr17	24414165	24414658
chr17	24426616	24426867
chr17	24437116	24437500
chr17	24441120	24441515
chr17	24461684	24461972
chr17	24470110	24470563
chr17	24478532	24479327
chr17	24494665	24495064
chr17	24513691	24514075
chr17	24527837	24528145
chr17	24529075	24529526
chr17	24530743	24530933
chr17	24533514	24533834
chr17	24539018	24539315
chr17	24540466	24540840
chr17	24549860	24550201
chr17	24595624	24595982
chr17	24618021	24618231
chr17	24628634	24629067
chr17	24653979	24654426
chr17	24667521	24667801
chr17	24669602	24670057
chr17	24676157	24676580
chr17	24696014	24696279
chr17	24708667	24709118
chr17	24711021	24711210
chr17	24719577	24720068
chr17	24724335	24724743
chr17	24737313	24737535
chr17	24745592	24745969
chr17	24773329	24773631
chr17	24817574	24817964
chr17	24841201	24841496
chr17	24842742	24842997
chr17	24849713	24850227
chr17	24850573	24850879
chr17	24881700	24882137
chr17	24886728	24887233
chr17	24886728	24887233
chr17	24896210	24896477
chr17	24903216	24903417
chr17	24936214	24936549
chr17	24942331	24942845
chr17	24960696	24961003
chr17	24967839	24968112
chr17	25014269	25014465
chr17	25015795	25016622
chr17	25015795	25016622
chr17	25015795	25016622
chr17	25016939	25017240
chr17	25036288	25036590
chr17	25057155	25057361
chr17	25082179	25082832
chr17	25082179	25082832
chr17	25083138	25083670
chr17	25109567	25109925
chr17	25123774	25124315
chr17	25130118	25130406
chr17	25133357	25133590
chr17	25155444	25155680
chr17	25264328	25264713
chr17	25273394	25273658
chr17	25273893	25274487
chr17	25285028	25285319
chr17	25288790	25289107
chr17	25333994	25334248
chr17	25337525	25337711
chr17	25363691	25364037
chr17	25373970	25374312
chr17	25397906	25398247
chr17	25433665	25434290
chr17	25433665	25434290
chr17	25469883	25470261
chr17	25474310	25475156
chr17	25474310	25475156
chr17	25475828	25476345
chr17	25507732	25508116
chr17	25508922	25509164
chr17	25567799	25568202
chr17	25591075	25591255
chr17	25676278	25676495
chr17	25686380	25686717
chr17	25698433	25698828
chr17	25732151	25732483
chr17	25773499	25773838
chr17	25785365	25785629
chr17	25796974	25797158
chr17	25801084	25801427
chr17	25808763	25809369
chr17	25813627	25813823
chr17	25828653	25829004
chr17	25844438	25844733
chr17	25861264	25861550
chr17	25868565	25868863
chr17	25874917	25875120
chr17	25879236	25879606
chr17	25885643	25886078
chr17	25893959	25894385
chr17	25919483	25919803
chr17	25941778	25942002
chr17	25985668	25985844
chr17	26009400	26009934
chr17	26011770	26012569
chr17	26011770	26012569
chr17	26041065	26041590
chr17	26090208	26090713
chr17	26099115	26099570
chr17	26113132	26113807
chr17	26113132	26113807
chr17	26120112	26120598
chr17	26138555	26138989
chr17	26175163	26175532
chr17	26232854	26233131
chr17	26243348	26244320
chr17	26243348	26244320
chr17	26243348	26244320
chr17	26252169	26252355
chr17	26252793	26253192
chr17	26261876	26262197
chr17	26268935	26269262
chr17	26276766	26277055
chr17	26314305	26314627
chr17	26370662	26371110
chr17	26421583	26421947
chr17	26451565	26452021
chr17	26452563	26452918
chr17	26462622	26463060
chr17	26466623	26467375
chr17	26466623	26467375
chr17	26502922	26503171
chr17	26507849	26508435
chr17	26508777	26509446
chr17	26508777	26509446
chr17	26638686	26639182
chr17	26649663	26649852
chr17	26660139	26660497
chr17	26662879	26663242
chr17	26681372	26681577
chr17	26698877	26699207
chr17	26716207	26716626
chr17	26718065	26718265
chr17	26794704	26795227
chr17	26884957	26885212
chr17	26886069	26886497
chr17	26895472	26895872
chr17	26916579	26917039
chr17	26931854	26932201
chr17	26932840	26933220
chr17	26939306	26939831
chr17	26946668	26946965
chr17	26948377	26948595
chr17	26949214	26949550
chr17	26972810	26973212
chr17	26975521	26975735
chr17	27001233	27001429
chr17	27001905	27002293
chr17	27004467	27004790
chr17	27019085	27019338
chr17	27028396	27028886
chr17	27032845	27033305
chr17	27047804	27048112
chr17	27057232	27057497
chr17	27071785	27072160
chr17	27077212	27077476
chr17	27077997	27078255
chr17	27085764	27086029
chr17	27087280	27087740
chr17	27095626	27095987
chr17	27106809	27107024
chr17	27120678	27121016
chr17	27125128	27125531
chr17	27133766	27134159
chr17	27151463	27151802
chr17	27165086	27165372
chr17	27181719	27181985
chr17	27189695	27190270
chr17	27202028	27202250
chr17	27212894	27213205
chr17	27250610	27250803
chr17	27257426	27257679
chr17	27281315	27281497
chr17	27299388	27299568
chr17	27356967	27357177
chr17	27393479	27393722
chr17	27448930	27449159
chr17	27451883	27452097
chr17	27511886	27512086
chr17	27520518	27520900
chr17	27533349	27533651
chr17	27534681	27535041
chr17	27542944	27543140
chr17	27557006	27557891
chr17	27557006	27557891
chr17	27557006	27557891
chr17	27565085	27565343
chr17	27565682	27566048
chr17	27577475	27577812
chr17	27592287	27592539
chr17	27593222	27593451
chr17	27595710	27595891
chr17	27623572	27623793
chr17	27627513	27627697
chr17	27629098	27629833
chr17	27638897	27639088
chr17	27639968	27640149
chr17	27644601	27644862
chr17	27650118	27650557
chr17	27660107	27660359
chr17	27675595	27675792
chr17	27684864	27685358
chr17	27702525	27702903
chr17	27708262	27708486
chr17	27761684	27762127
chr17	27764542	27764839
chr17	27768886	27769542
chr17	27768886	27769542
chr17	27783639	27783894
chr17	27826326	27826542
chr17	27830370	27830758
chr17	27839735	27840147
chr17	27856449	27856794
chr17	27865526	27865743
chr17	27866979	27867231
chr17	27881566	27881816
chr17	27907527	27907829
chr17	27908733	27909419
chr17	27908733	27909419
chr17	27912136	27912325
chr17	27925491	27925761
chr17	27947222	27947408
chr17	27969368	27969565
chr17	27970290	27970565
chr17	27984520	27984704
chr17	27989743	27990176
chr17	28006998	28007177
chr17	28008028	28008217
chr17	28013213	28013582
chr17	28015370	28015698
chr17	28042259	28042625
chr17	28048403	28048773
chr17	28061539	28061774
chr17	28069947	28070126
chr17	28073518	28073769
chr17	28079511	28080284
chr17	28079511	28080284
chr17	28081475	28081818
chr17	28084884	28085274
chr17	28092389	28092642
chr17	28106469	28106754
chr17	28133071	28133478
chr17	28142460	28142637
chr17	28163639	28164069
chr17	28204314	28204763
chr17	28207623	28208056
chr17	28213343	28213547
chr17	28223748	28224300
chr17	28223748	28224300
chr17	28225981	28226593
chr17	28232353	28232789
chr17	28253679	28253880
chr17	28260161	28260533
chr17	28274856	28275153
chr17	28286959	28287142
chr17	28288083	28288313
chr17	28308697	28309197
chr17	28312811	28313140
chr17	28313422	28314370
chr17	28313422	28314370
chr17	28328201	28328600
chr17	28343963	28344216
chr17	28346035	28346272
chr17	28350346	28350687
chr17	28368407	28368867
chr17	28373864	28374215
chr17	28384412	28384710
chr17	28386199	28386635
chr17	28404511	28404706
chr17	28407276	28407741
chr17	28418916	28419311
chr17	28432018	28432259
chr17	28454987	28455568
chr17	28475681	28475900
chr17	28485543	28486360
chr17	28485543	28486360
chr17	28519962	28520189
chr17	28522782	28523302
chr17	28525199	28525387
chr17	28527925	28528301
chr17	28553031	28553507
chr17	28581068	28581428
chr17	28593015	28593420
chr17	28629187	28629448
chr17	28648593	28649024
chr17	28690914	28691534
chr17	28690914	28691534
chr17	28743906	28744213
chr17	28761808	28762326
chr17	28800602	28801180
chr17	28841908	28842241
chr17	28855199	28855560
chr17	28876944	28877155
chr17	28879886	28880253
chr17	28882940	28883130
chr17	28901586	28901849
chr17	28904647	28905124
chr17	28909544	28909969
chr17	28910267	28910610
chr17	28926372	28926800
chr17	28927173	28927696
chr17	28930231	28930729
chr17	28936637	28936966
chr17	28986917	28987198
chr17	28987722	28988084
chr17	29003246	29003428
chr17	29011545	29011827
chr17	29015650	29016049
chr17	29018681	29019059
chr17	29020488	29020867
chr17	29022256	29022543
chr17	29044905	29045310
chr17	29049129	29049520
chr17	29095445	29095806
chr17	29169216	29169545
chr17	29171098	29171530
chr17	29176988	29177302
chr17	29246602	29247041
chr17	29249611	29249989
chr17	29259501	29259876
chr17	29262379	29262553
chr17	29268424	29268929
chr17	29297992	29298200
chr17	29303029	29303331
chr17	29341588	29342009
chr17	29347497	29348034
chr17	29356297	29356580
chr17	29368932	29369320
chr17	29370978	29371630
chr17	29370978	29371630
chr17	29378198	29378425
chr17	29381472	29382067
chr17	29381472	29382067
chr17	29396836	29397294
chr17	29398119	29398424
chr17	29422446	29422663
chr17	29490409	29490619
chr17	29490861	29491442
chr17	29490861	29491442
chr17	29492027	29492293
chr17	29492792	29493094
chr17	29500901	29501083
chr17	29503740	29504130
chr17	29513104	29513589
chr17	29514432	29514730
chr17	29522013	29522238
chr17	29528803	29529125
chr17	29531397	29531579
chr17	29584002	29584188
chr17	29603242	29603612
chr17	29613595	29613886
chr17	29614449	29614892
chr17	29636110	29636430
chr17	29704774	29705160
chr17	29738584	29738886
chr17	29762601	29762905
chr17	29773398	29773767
chr17	29789798	29790117
chr17	29796106	29796595
chr17	29796880	29797194
chr17	29801291	29801814
chr17	29848815	29849168
chr17	29858705	29859142
chr17	29864520	29864813
chr17	29882874	29883260
chr17	29887343	29888078
chr17	29928864	29929093
chr17	29931693	29931893
chr17	29963739	29963930
chr17	29975748	29976103
chr17	30004370	30005068
chr17	30014801	30015086
chr17	30024695	30025039
chr17	30026710	30026903
chr17	30105412	30105659
chr17	30114865	30115077
chr17	30195201	30195415
chr17	30232804	30233044
chr17	30406051	30406324
chr17	30454878	30455190
chr17	30507833	30508090
chr17	30559492	30559899
chr17	30590812	30591125
chr17	30612161	30612662
chr17	30648785	30648989
chr17	30653044	30653312
chr17	30666271	30666564
chr17	30681607	30681988
chr17	30714809	30715083
chr17	30727822	30728127
chr17	30737870	30738203
chr17	30746249	30746704
chr17	30817469	30817821
chr17	30818639	30818853
chr17	30844578	30844825
chr17	30874363	30874722
chr17	30892641	30893027
chr17	30950721	30951149
chr17	30990119	30990655
chr17	31011528	31011985
chr17	31018272	31018660
chr17	31019576	31019949
chr17	31057430	31057639
chr17	31057919	31058397
chr17	31057919	31058397
chr17	31119412	31119894
chr17	31121927	31122420
chr17	31138368	31138807
chr17	31187411	31187807
chr17	31242847	31243172
chr17	31254479	31254941
chr17	31257268	31257514
chr17	31259828	31260089
chr17	31282165	31282511
chr17	31294418	31294783
chr17	31295116	31295584
chr17	31296085	31296670
chr17	31296085	31296670
chr17	31297588	31297969
chr17	31306928	31307259
chr17	31317556	31317851
chr17	31325801	31326224
chr17	31328559	31328735
chr17	31330643	31331040
chr17	31331403	31331589
chr17	31332377	31332741
chr17	31344166	31344564
chr17	31377948	31378416
chr17	31429389	31429817
chr17	31436434	31436724
chr17	31448496	31448806
chr17	31466826	31467176
chr17	31492462	31492901
chr17	31519423	31519822
chr17	31520622	31520805
chr17	31529285	31529691
chr17	31565766	31566016
chr17	31658477	31658771
chr17	31664798	31665102
chr17	31685547	31685860
chr17	31686330	31686508
chr17	31693283	31693681
chr17	31728899	31729178
chr17	31751342	31751572
chr17	31763144	31763404
chr17	31774022	31774283
chr17	31855909	31856295
chr17	31915736	31915932
chr17	31937187	31937672
chr17	32025407	32025740
chr17	32027728	32028089
chr17	32073287	32073766
chr17	32075152	32075617
chr17	32092948	32093323
chr17	32118472	32118723
chr17	32125444	32125749
chr17	32143090	32143626
chr17	32162015	32162442
chr17	32209711	32210193
chr17	32215516	32215883
chr17	32284591	32284873
chr17	32286098	32286317
chr17	32329607	32329810
chr17	32348890	32349313
chr17	32350429	32350840
chr17	32364426	32364704
chr17	32386735	32387474
chr17	32386735	32387474
chr17	32389195	32389539
chr17	32432037	32432428
chr17	32479604	32479942
chr17	32483227	32483626
chr17	32494673	32495038
chr17	32528818	32529151
chr17	32551126	32551534
chr17	32634959	32635440
chr17	32680403	32680792
chr17	32702859	32703170
chr17	32729141	32729328
chr17	32753690	32753982
chr17	32891170	32891422
chr17	32904296	32904832
chr17	32905216	32905607
chr17	32924752	32925020
chr17	32944444	32944947
chr17	32944444	32944947
chr17	32947203	32947586
chr17	32951429	32951891
chr17	32991929	32992351
chr17	33008445	33008718
chr17	33033136	33033343
chr17	33033527	33033805
chr17	33089305	33089575
chr17	33439232	33439580
chr17	33493018	33493367
chr17	33513959	33514164
chr17	33539036	33539445
chr17	33552998	33553370
chr17	33684804	33685588
chr17	33684804	33685588
chr17	33729306	33729610
chr17	33746110	33746530
chr17	33754775	33755012
chr17	33760271	33760788
chr17	33798376	33798576
chr17	33802159	33802491
chr17	33809963	33810138
chr17	33822440	33822764
chr17	33826904	33827277
chr17	33843063	33843402
chr17	33865459	33865760
chr17	33875837	33876099
chr17	33890782	33891155
chr17	33891881	33892166
chr17	33897075	33897439
chr17	33908937	33909545
chr17	33908937	33909545
chr17	33910723	33911012
chr17	33915824	33916138
chr17	33919346	33919729
chr17	33920701	33921169
chr17	33924931	33925294
chr17	33926441	33926884
chr17	33929522	33929884
chr17	33955622	33956082
chr17	33968566	33969250
chr17	33968566	33969250
chr17	33980804	33981652
chr17	33982152	33982520
chr17	33991777	33992513
chr17	34000143	34000491
chr17	34003377	34003756
chr17	34027635	34028089
chr17	34031047	34031688
chr17	34032004	34032344
chr17	34034129	34034604
chr17	34075217	34075616
chr17	34077627	34077961
chr17	34091059	34091255
chr17	34101463	34101923
chr17	34109488	34109968
chr17	34119202	34119587
chr17	34120925	34121131
chr17	34122374	34122787
chr17	34133393	34133603
chr17	34135233	34135636
chr17	34164539	34164813
chr17	34165434	34165645
chr17	34169326	34169658
chr17	34170759	34171070
chr17	34172556	34172876
chr17	34177242	34177492
chr17	34197444	34197648
chr17	34204292	34204674
chr17	34205970	34206362
chr17	34209658	34210062
chr17	34219027	34219414
chr17	34235020	34235480
chr17	34249751	34250309
chr17	34285734	34286184
chr17	34313355	34313790
chr17	34349505	34349750
chr17	34383250	34383512
chr17	34388517	34388858
chr17	34398837	34399075
chr17	34411109	34411482
chr17	34439695	34440328
chr17	34511840	34512022
chr17	34555400	34555870
chr17	34571986	34572387
chr17	34593917	34594133
chr17	34618933	34619400
chr17	34623158	34623430
chr17	34626711	34627249
chr17	34641269	34641457
chr17	34651554	34651811
chr17	34653822	34654275
chr17	34655812	34656017
chr17	34671552	34671783
chr17	34713041	34713337
chr17	34795726	34796021
chr17	34805230	34805513
chr17	34813746	34814138
chr17	34855826	34856227
chr17	34894032	34894528
chr17	34898230	34898437
chr17	34911928	34912474
chr17	34915393	34915616
chr17	34923030	34923298
chr17	34930918	34931327
chr17	34947597	34948049
chr17	34951056	34951367
chr17	34952516	34953156
chr17	34956380	34956712
chr17	34980633	34980993
chr17	34984174	34984579
chr17	35000914	35001298
chr17	35021181	35021573
chr17	35029915	35030401
chr17	35032518	35032728
chr17	35049570	35049845
chr17	35059014	35059366
chr17	35059585	35059974
chr17	35064938	35065407
chr17	35070613	35070801
chr17	35077814	35078212
chr17	35087668	35087881
chr17	35088230	35088521
chr17	35088811	35089589
chr17	35106047	35106279
chr17	35115684	35115936
chr17	35121270	35121480
chr17	35122145	35122328
chr17	35134613	35134956
chr17	35135179	35135627
chr17	35164667	35165015
chr17	35166652	35167011
chr17	35168734	35169233
chr17	35178490	35178938
chr17	35191777	35192025
chr17	35195656	35196143
chr17	35232030	35232402
chr17	35235696	35236666
chr17	35235696	35236666
chr17	35235696	35236666
chr17	35241616	35242062
chr17	35243099	35243490
chr17	35245971	35246413
chr17	35254367	35255084
chr17	35258170	35258512
chr17	35274740	35275078
chr17	35295921	35296188
chr17	35301622	35302342
chr17	35301622	35302342
chr17	35325216	35325450
chr17	35329796	35329971
chr17	35389885	35390205
chr17	35420485	35420922
chr17	35434880	35435204
chr17	35465662	35465996
chr17	35484033	35484462
chr17	35509365	35509648
chr17	35513320	35513523
chr17	35513856	35514255
chr17	35534353	35534818
chr17	35544604	35545136
chr17	35556801	35557417
chr17	35556801	35557417
chr17	35578151	35578823
chr17	35583000	35583223
chr17	35584211	35584778
chr17	35590708	35591193
chr17	35624028	35624228
chr17	35634131	35634515
chr17	35635310	35636161
chr17	35635310	35636161
chr17	35666122	35666448
chr17	35667757	35667951
chr17	35673758	35674116
chr17	35695320	35695576
chr17	35705860	35706234
chr17	35720080	35720443
chr17	35725605	35725922
chr17	35736266	35736738
chr17	35737787	35738176
chr17	35739705	35740035
chr17	35763982	35764257
chr17	35782493	35782916
chr17	35818940	35819197
chr17	35823380	35823580
chr17	35824554	35824762
chr17	35829712	35830150
chr17	35836214	35836758
chr17	35836987	35837234
chr17	35840996	35841776
chr17	35840996	35841776
chr17	35843603	35843889
chr17	35847052	35847286
chr17	35848237	35848411
chr17	35861246	35861717
chr17	35865792	35866034
chr17	35866589	35866780
chr17	35867618	35867799
chr17	35871039	35871680
chr17	35871039	35871680
chr17	35873716	35874121
chr17	35879407	35879858
chr17	35907589	35907948
chr17	35916187	35916518
chr17	35916823	35917000
chr17	35921284	35921660
chr17	35937682	35938129
chr17	35979580	35979880
chr17	35993552	35993975
chr17	35996952	35997388
chr17	36020646	36020946
chr17	36031561	36032231
chr17	36035165	36035732
chr17	36060868	36061146
chr17	36110605	36111190
chr17	36114121	36114641
chr17	36157930	36158132
chr17	36179055	36179230
chr17	36193550	36193981
chr17	36198385	36198611
chr17	36227041	36227307
chr17	36231442	36231685
chr17	36243993	36244194
chr17	36245625	36246084
chr17	36245625	36246084
chr17	36252337	36252529
chr17	36257203	36257786
chr17	36265922	36266162
chr17	36271161	36271590
chr17	36271161	36271590
chr17	36276948	36277526
chr17	36308814	36309226
chr17	36355250	36355634
chr17	36357604	36357844
chr17	36418305	36418682
chr17	36726115	36726358
chr17	36764375	36764688
chr17	36786450	36787018
chr17	36788817	36789248
chr17	36823826	36824500
chr17	36825576	36826519
chr17	36825576	36826519
chr17	36836195	36836473
chr17	36836761	36836982
chr17	36892270	36892779
chr17	36896572	36896941
chr17	36914068	36914501
chr17	36915111	36915521
chr17	36916180	36916395
chr17	36944335	36944722
chr17	36947159	36947584
chr17	36997041	36997425
chr17	37048083	37048375
chr17	37049834	37050411
chr17	37083351	37083753
chr17	37084778	37084957
chr17	37203495	37204051
chr17	37222019	37222234
chr17	37250524	37250818
chr17	40430542	40430750
chr17	40793909	40794271
chr17	40823866	40824170
chr17	40824532	40824900
chr17	40837394	40837631
chr17	40896936	40897164
chr17	40977978	40978179
chr17	42603462	42603731
chr17	42613120	42613588
chr17	42658638	42659049
chr17	42717216	42717468
chr17	42782093	42782474
chr17	42875565	42875827
chr17	42882953	42883161
chr17	42943377	42943740
chr17	42949613	42949795
chr17	42964762	42964950
chr17	42966367	42966545
chr17	42985922	42986127
chr17	42987786	42988044
chr17	42990025	42990211
chr17	43012591	43013017
chr17	43016244	43016787
chr17	43229850	43230231
chr17	43265126	43265559
chr17	43266810	43267342
chr17	43326701	43327108
chr17	43419258	43419515
chr17	43424026	43424233
chr17	43458518	43459034
chr17	43460509	43460975
chr17	43462240	43462459
chr17	43518658	43519048
chr17	43534964	43535199
chr17	43606715	43607080
chr17	43611500	43612000
chr17	43649914	43650600
chr17	43676347	43676532
chr17	43699136	43699737
chr17	43701022	43701425
chr17	43758640	43758887
chr17	43801125	43801479
chr17	43801854	43802472
chr17	43801854	43802472
chr17	43818445	43818654
chr17	43869709	43870032
chr17	43883054	43883393
chr17	44038775	44039025
chr17	44076051	44076470
chr17	44127924	44128131
chr17	44130423	44130771
chr17	44151191	44151564
chr17	44165987	44166278
chr17	44172077	44172251
chr17	44188568	44188765
chr17	44239363	44239661
chr17	44240853	44241077
chr17	44244588	44244984
chr17	44256611	44257029
chr17	44259268	44259510
chr17	44261777	44262189
chr17	44455720	44456105
chr17	44530059	44530277
chr17	44540823	44541016
chr17	44601743	44601949
chr17	44672948	44673168
chr17	44736179	44736584
chr17	44743879	44744102
chr17	44776919	44777140
chr17	44789549	44789788
chr17	45045866	45046159
chr17	45210970	45211214
chr17	45251433	45251777
chr17	45274904	45275299
chr17	45296439	45296686
chr17	45374203	45374567
chr17	45397450	45398024
chr17	45403074	45403575
chr17	45406382	45406592
chr17	45433735	45434061
chr17	45478528	45478877
chr17	45480517	45480718
chr17	45506541	45507196
chr17	45516514	45516937
chr17	45548581	45548963
chr17	45552088	45552445
chr17	45563656	45564219
chr17	45572488	45572741
chr17	45578839	45579249
chr17	45581375	45581888
chr17	45582673	45583157
chr17	45584739	45585317
chr17	45586260	45586876
chr17	45596998	45597439
chr17	45599375	45599642
chr17	45626800	45627227
chr17	45629839	45630667
chr17	45629839	45630667
chr17	45642674	45643161
chr17	45644135	45644434
chr17	45655888	45656134
chr17	45663019	45663793
chr17	45671835	45672149
chr17	45678064	45678633
chr17	45681666	45681883
chr17	45685486	45685671
chr17	45718294	45718696
chr17	45724170	45724666
chr17	45731170	45731569
chr17	45735413	45735734
chr17	45748460	45748813
chr17	45805374	45805767
chr17	45830447	45830651
chr17	45845923	45846151
chr17	45848663	45848932
chr17	45896978	45897205
chr17	45958423	45958794
chr17	46027475	46027934
chr17	46027475	46027934
chr17	46032351	46033045
chr17	46041286	46041639
chr17	46075132	46075489
chr17	46079134	46079363
chr17	46086255	46086456
chr17	46104464	46104703
chr17	46110755	46111034
chr17	46132048	46132478
chr17	46159977	46160344
chr17	46159977	46160344
chr17	46167048	46167264
chr17	46170594	46170923
chr17	46182366	46182584
chr17	46252517	46252900
chr17	46265873	46266606
chr17	46265873	46266606
chr17	46297879	46298113
chr17	46298500	46299021
chr17	46327797	46328538
chr17	46336542	46336799
chr17	46371802	46372229
chr17	46383500	46383741
chr17	46383929	46384143
chr17	46392988	46393409
chr17	46408541	46408792
chr17	46436733	46437213
chr17	46457895	46458220
chr17	46511135	46511439
chr17	46522018	46522218
chr17	46522422	46522665
chr17	46525587	46525991
chr17	46549223	46549618
chr17	46555813	46556209
chr17	46576019	46576443
chr17	46600695	46600956
chr17	46624175	46624398
chr17	46637171	46637500
chr17	46654928	46655198
chr17	46669230	46669424
chr17	46680165	46681032
chr17	46680165	46681032
chr17	46725134	46725641
chr17	46728061	46728479
chr17	46736175	46736548
chr17	46738145	46738424
chr17	46772694	46772986
chr17	46773501	46774174
chr17	46773501	46774174
chr17	46782922	46783330
chr17	46852265	46852458
chr17	46875701	46875933
chr17	46888523	46888829
chr17	46903871	46904296
chr17	46924279	46924637
chr17	46924279	46924637
chr17	46933347	46934147
chr17	46958153	46958358
chr17	46975213	46975546
chr17	47010366	47010920
chr17	47033694	47033987
chr17	47038909	47039189
chr17	47058066	47058339
chr17	47089861	47090063
chr17	47112627	47112829
chr17	47115767	47116132
chr17	47139883	47140122
chr17	47146670	47146978
chr17	47230821	47231091
chr17	47237867	47238176
chr17	47267858	47268156
chr17	47311312	47311705
chr17	47328074	47328380
chr17	47332669	47332957
chr17	47359975	47360350
chr17	47368727	47368913
chr17	47371517	47371970
chr17	47384185	47384372
chr17	47386642	47387048
chr17	47408562	47408904
chr17	47427396	47427593
chr17	47428989	47429583
chr17	47430888	47431358
chr17	47436357	47436559
chr17	47468690	47469015
chr17	47473634	47473994
chr17	47475810	47476021
chr17	47482390	47482771
chr17	47503043	47503430
chr17	47504875	47505178
chr17	47511172	47511576
chr17	47516203	47516575
chr17	47597987	47598513
chr17	47606314	47606506
chr17	47610915	47611609
chr17	47614024	47614364
chr17	47643084	47643281
chr17	47646613	47647049
chr17	47672414	47672897
chr17	47676556	47676984
chr17	47694591	47695249
chr17	47694591	47695249
chr17	47730655	47730866
chr17	47736881	47737189
chr17	47737710	47737890
chr17	47740346	47740524
chr17	47742987	47743322
chr17	47744859	47745302
chr17	47744859	47745302
chr17	47768753	47769265
chr17	47768753	47769265
chr17	47792451	47792852
chr17	47793386	47793744
chr17	47795364	47795846
chr17	47796956	47797264
chr17	47833055	47833252
chr17	47843591	47843813
chr17	47848046	47848318
chr17	47864491	47864917
chr17	47873457	47873870
chr17	47901809	47902180
chr17	47909278	47909452
chr17	47924963	47925198
chr17	47926376	47926600
chr17	47976972	47977270
chr17	48031796	48032368
chr17	48031796	48032368
chr17	48039570	48039783
chr17	48043196	48043429
chr17	48045594	48046049
chr17	48096911	48097361
chr17	48100944	48101487
chr17	48110581	48111017
chr17	48119658	48120060
chr17	48274936	48275279
chr17	48286815	48287136
chr17	48287423	48287824
chr17	48336866	48337346
chr17	48409949	48410241
chr17	48416802	48417247
chr17	48467535	48467870
chr17	48473464	48473702
chr17	48538391	48538710
chr17	48588726	48589184
chr17	48596492	48596762
chr17	48597412	48597586
chr17	48602422	48602872
chr17	48613590	48613805
chr17	48700526	48700911
chr17	48931511	48932280
chr17	48931511	48932280
chr17	49182492	49182808
chr17	49189881	49190119
chr17	49266379	49266638
chr17	49282525	49282754
chr17	49394916	49395180
chr17	49400134	49400510
chr17	49413614	49413806
chr17	49428243	49428418
chr17	49468223	49468648
chr17	49530300	49530621
chr17	49650374	49650765
chr17	49674689	49674878
chr17	49726262	49726443
chr17	49736494	49736707
chr17	49759151	49759345
chr17	49872462	49872687
chr17	49883190	49883459
chr17	49898817	49899108
chr17	49935847	49936094
chr17	49942779	49942999
chr17	49951472	49952124
chr17	49965084	49965345
chr17	49968848	49969175
chr17	50189345	50189656
chr17	50193743	50194009
chr17	50237371	50237656
chr17	50291477	50292173
chr17	50292642	50293208
chr17	50418923	50419252
chr17	50508687	50509273
chr17	50508687	50509273
chr17	50557637	50557876
chr17	50628675	50629014
chr17	50775336	50775553
chr17	50795458	50795769
chr17	50814004	50814503
chr17	50972194	50972480
chr17	50988017	50988274
chr17	51111227	51111468
chr17	51178521	51178751
chr17	51179324	51179522
chr17	51288802	51289056
chr17	51777879	51778245
chr17	51832747	51833145
chr17	51971439	51971731
chr17	52182785	52183035
chr17	52461784	52462066
chr17	52559959	52560289
chr17	52804523	52804731
chr17	52879303	52879531
chr17	53387948	53388236
chr17	53389560	53389893
chr17	53465701	53465884
chr17	53478752	53479193
chr17	53479706	53480159
chr17	53512322	53512637
chr17	53531294	53531533
chr17	53554129	53554399
chr17	53566899	53567182
chr17	53567790	53568188
chr17	53657395	53657802
chr17	53678843	53679045
chr17	53689306	53689922
chr17	53694126	53694463
chr17	53833319	53833610
chr17	54014198	54014680
chr17	54061250	54061688
chr17	54065282	54065625
chr17	54343495	54343752
chr17	54662935	54663137
chr17	55477457	55477659
chr17	55702492	55702789
chr17	55813720	55813936
chr17	55945320	55945563
chr17	55957126	55957445
chr17	55976240	55976780
chr17	56008055	56008555
chr17	56008055	56008555
chr17	56009090	56009796
chr17	56010636	56011019
chr17	56018370	56018713
chr17	56036563	56037064
chr17	56065794	56066135
chr17	56075004	56075283
chr17	56078919	56079670
chr17	56111817	56112332
chr17	56124955	56125378
chr17	56131813	56132342
chr17	56132639	56133063
chr17	56134538	56135127
chr17	56159726	56160064
chr17	56161983	56162518
chr17	56183758	56184078
chr17	56196914	56197263
chr17	56200643	56200900
chr17	56201687	56201895
chr17	56218750	56219060
chr17	56251333	56251817
chr17	56255490	56256117
chr17	56255490	56256117
chr17	56256568	56257019
chr17	56256568	56257019
chr17	56263879	56264480
chr17	56276595	56276965
chr17	56277308	56277815
chr17	56291216	56291651
chr17	56301719	56302066
chr17	56305504	56306219
chr17	56325638	56325974
chr17	56332990	56333365
chr17	56337108	56337622
chr17	56338944	56339269
chr17	56350775	56351108
chr17	56357610	56357919
chr17	56425463	56425943
chr17	56457503	56457825
chr17	56462489	56462694
chr17	56468547	56468790
chr17	56472967	56473184
chr17	56479322	56479808
chr17	56487411	56488199
chr17	56487411	56488199
chr17	56543723	56543925
chr17	56547864	56548162
chr17	56553008	56553345
chr17	56558466	56558847
chr17	56584313	56584595
chr17	56584832	56585007
chr17	56609415	56609904
chr17	56613168	56613617
chr17	56668758	56669224
chr17	56736624	56736927
chr17	56756695	56757075
chr17	56757344	56757767
chr17	56758080	56758496
chr17	56763393	56763765
chr17	56777638	56777909
chr17	56808550	56808921
chr17	56830908	56831627
chr17	56858099	56858574
chr17	56897657	56898062
chr17	56935557	56936095
chr17	56950859	56951229
chr17	56996973	56997317
chr17	57016946	57017129
chr17	57031410	57032172
chr17	57039067	57039288
chr17	57051690	57051959
chr17	57060320	57060871
chr17	57061931	57062161
chr17	57096287	57096957
chr17	57167064	57167466
chr17	57180451	57180730
chr17	57219069	57219576
chr17	57219838	57220156
chr17	57246757	57248046
chr17	57248282	57248631
chr17	57249325	57249679
chr17	57275331	57275697
chr17	57276419	57277293
chr17	57334787	57335110
chr17	57335679	57336082
chr17	58588006	58588311
chr17	58909120	58909651
chr17	58919089	58919291
chr17	59099491	59099761
chr17	61320933	61321116
chr17	62458910	62459290
chr17	62644582	62644817
chr17	62783917	62784281
chr17	62884058	62884475
chr17	63324050	63324419
chr17	63414006	63414542
chr17	63414006	63414542
chr17	63434069	63434506
chr17	63467930	63468216
chr17	63493050	63493474
chr17	63575622	63575894
chr17	63786543	63786737
chr17	63803679	63804019
chr17	63839897	63840113
chr17	63951484	63951810
chr17	64026556	64026863
chr17	64231249	64231450
chr17	64232211	64232392
chr17	64331687	64332359
chr17	64375367	64375734
chr17	64492894	64493170
chr17	64499344	64499603
chr17	64522071	64522604
chr17	64529653	64529961
chr17	64575267	64575557
chr17	64599872	64600257
chr17	64600589	64600763
chr17	64601771	64602646
chr17	64601771	64602646
chr17	64873868	64874094
chr17	64916826	64917029
chr17	65071139	65071439
chr17	65252295	65252484
chr17	65325339	65325650
chr17	65536102	65536588
chr17	65540975	65541399
chr17	65558255	65558683
chr17	65559295	65559550
chr17	65562566	65563126
chr17	65575319	65575684
chr17	65612765	65613205
chr17	65614021	65614212
chr17	65643568	65643898
chr17	65677872	65678093
chr17	65706221	65706621
chr17	65750396	65750675
chr17	65772630	65772823
chr17	65773620	65773972
chr17	65782586	65783539
chr17	65782586	65783539
chr17	65786370	65786657
chr17	65830537	65830720
chr17	65851752	65852283
chr17	65862461	65862934
chr17	65862461	65862934
chr17	65864781	65865092
chr17	65870122	65870775
chr17	65872821	65873058
chr17	65884503	65885393
chr17	65884503	65885393
chr17	65903138	65903360
chr17	65933855	65934134
chr17	65951127	65951443
chr17	65952209	65952518
chr17	65962246	65962526
chr17	66043773	66043963
chr17	66061313	66061537
chr17	66101488	66102111
chr17	66106859	66107308
chr17	66111583	66111803
chr17	66123594	66123849
chr17	66125304	66125481
chr17	66131282	66131520
chr17	66197076	66197350
chr17	66208679	66208959
chr17	66221258	66221680
chr17	66233551	66233862
chr17	66235141	66235590
chr17	66326692	66326941
chr17	66358344	66358650
chr17	66448306	66448737
chr17	66449558	66450170
chr17	66451136	66451586
chr17	66454580	66454936
chr17	66485708	66486142
chr17	66489994	66490420
chr17	66519515	66520081
chr17	66572822	66573078
chr17	66578051	66578463
chr17	66680672	66681112
chr17	66755222	66755765
chr17	67087611	67087901
chr17	67140470	67140842
chr17	67175619	67176092
chr17	67178798	67178984
chr17	67210154	67210346
chr17	67349685	67349920
chr17	67354336	67354944
chr17	67473173	67473580
chr17	67585120	67585510
chr17	67651556	67651918
chr17	67667999	67668356
chr17	67696814	67697353
chr17	67776591	67777147
chr17	67779860	67780108
chr17	67837763	67838156
chr17	67861809	67862147
chr17	67870250	67870668
chr17	67912647	67912999
chr17	68166371	68166831
chr17	68176755	68177239
chr17	68177922	68178140
chr17	68841086	68842085
chr17	68841086	68842085
chr17	68841086	68842085
chr17	68852631	68852904
chr17	68868496	68868702
chr17	68875361	68875551
chr17	68881606	68882152
chr17	68883604	68883874
chr17	69105999	69106390
chr17	69109222	69109591
chr17	69211090	69211369
chr17	69256539	69256845
chr17	69349207	69349580
chr17	69365138	69365348
chr17	69382581	69382755
chr17	69383276	69383932
chr17	69383276	69383932
chr17	69396156	69396459
chr17	69475280	69475741
chr17	69506017	69506398
chr17	69563113	69563474
chr17	69969043	69969349
chr17	70377135	70377347
chr17	70429733	70430093
chr17	70430410	70430719
chr17	70527124	70527496
chr17	70633551	70633865
chr17	70683772	70684244
chr17	70706992	70707504
chr17	70720640	70720986
chr17	70737425	70737753
chr17	70738243	70738631
chr17	70746405	70746581
chr17	70754891	70755337
chr17	70783360	70783610
chr17	70846952	70847341
chr17	70849560	70850048
chr17	70850959	70851156
chr17	70873774	70873957
chr17	70910289	70910577
chr17	70968608	70969041
chr17	70979549	70980050
chr17	70992223	70992508
chr17	71002185	71002516
chr17	71004205	71004380
chr17	71042724	71042957
chr17	71064685	71064929
chr17	71087082	71087723
chr17	71087082	71087723
chr17	71183443	71184039
chr17	71191759	71191963
chr17	71195890	71196369
chr17	71199473	71199673
chr17	71225127	71225487
chr17	71230271	71230744
chr17	71254606	71255076
chr17	71260630	71260968
chr17	71311780	71312212
chr17	71475022	71475425
chr17	71527003	71527462
chr17	71530917	71531158
chr17	71548622	71548993
chr17	71561538	71562042
chr17	71642324	71642573
chr17	71662674	71663003
chr17	71671871	71672357
chr17	71693864	71694154
chr17	71872989	71873293
chr17	71874135	71874421
chr17	71909067	71909424
chr17	71965817	71966056
chr17	72242135	72242403
chr17	72522447	72522703
chr17	72606239	72606542
chr17	72781845	72782143
chr17	72797861	72798254
chr17	72813775	72814263
chr17	72836059	72836496
chr17	72858023	72858582
chr17	72890153	72890551
chr17	72917747	72918320
chr17	73008933	73009359
chr17	73096521	73096860
chr17	73174102	73174482
chr17	73196184	73196425
chr17	73199303	73199779
chr17	73203887	73204194
chr17	73296923	73297311
chr17	73301280	73301694
chr17	73302092	73302549
chr17	73303109	73303781
chr17	73303109	73303781
chr17	73305615	73306044
chr17	73572492	73572717
chr17	73709174	73709556
chr17	73709972	73710265
chr17	73724316	73724602
chr17	73743880	73744281
chr17	73804514	73804839
chr17	73882171	73882588
chr17	73949499	73949788
chr17	73970397	73970689
chr17	74020609	74020864
chr17	74089434	74089627
chr17	74135048	74135266
chr17	74193555	74193877
chr17	74267947	74268140
chr17	74294752	74295011
chr17	74296476	74296771
chr17	74316389	74316797
chr17	74316389	74316797
chr17	74318928	74319148
chr17	74322436	74322705
chr17	74328212	74328479
chr17	74409782	74410079
chr17	74522135	74522321
chr17	74522925	74523141
chr17	74528321	74528661
chr17	74673303	74673586
chr17	74810880	74811259
chr17	75004851	75005426
chr17	75016631	75016853
chr17	75017398	75017774
chr17	75075218	75075613
chr17	75087335	75087708
chr17	75088811	75089027
chr17	75120157	75120379
chr17	75122959	75123152
chr17	75128413	75128716
chr17	75347476	75347659
chr17	75369426	75369637
chr17	75370128	75370479
chr17	75372290	75372774
chr17	75406561	75406798
chr17	75460654	75461018
chr17	75536501	75537016
chr17	75536501	75537016
chr17	75551943	75552290
chr17	75615417	75615616
chr17	75617286	75617651
chr17	75619530	75619719
chr17	75779783	75780063
chr17	75931056	75931301
chr17	76002915	76003195
chr17	78163316	78163642
chr17	78197143	78197570
chr17	78199779	78199969
chr17	78203605	78203820
chr17	78298256	78298475
chr17	78370473	78370819
chr17	78430242	78430711
chr17	78434754	78435110
chr17	78455111	78455561
chr17	78460253	78460444
chr17	78465603	78465801
chr17	78496884	78497110
chr17	78590476	78590715
chr17	78592515	78592790
chr17	78598677	78598938
chr17	78603844	78604216
chr17	78604443	78604844
chr17	78611150	78611427
chr17	78736382	78736742
chr17	78738519	78738699
chr17	78788314	78788562
chr17	78808867	78809406
chr17	78836224	78836584
chr17	78895343	78895756
chr17	78916627	78916837
chr17	78936916	78937106
chr17	79052059	79052248
chr17	79110838	79111273
chr17	79143123	79143380
chr17	79206684	79206858
chr17	79354696	79355093
chr17	79518326	79518545
chr17	79568476	79568723
chr17	79580290	79580700
chr17	79615325	79615527
chr17	79661314	79661773
chr17	79663704	79664177
chr17	79699286	79699517
chr17	79715474	79716103
chr17	79752975	79753157
chr17	79840907	79841187
chr17	79862158	79862334
chr17	79895284	79895799
chr17	80004911	80005178
chr17	80017435	80017728
chr17	80019241	80019724
chr17	80048322	80048646
chr17	80062201	80062463
chr17	80160167	80160895
chr17	80160167	80160895
chr17	80180041	80180346
chr17	80193108	80193495
chr17	80222056	80222483
chr17	80276773	80277031
chr17	80290165	80290455
chr17	80291207	80291544
chr17	80332556	80332735
chr17	80345377	80345604
chr17	80391771	80392019
chr17	80406189	80406445
chr17	80411274	80411482
chr17	80455654	80455919
chr17	80482874	80483215
chr17	80553575	80554056
chr17	80559102	80560109
chr17	80559102	80560109
chr17	80560754	80561220
chr17	80564703	80564941
chr17	80569866	80570042
chr17	80601349	80601791
chr17	80620894	80621325
chr17	80683928	80684450
chr17	80683928	80684450
chr17	80723157	80723352
chr17	80815792	80816119
chr17	80833479	80833731
chr17	80875397	80875652
chr17	80981175	80981365
chr17	80982426	80982739
chr17	81008667	81008845
chr17	81015781	81016223
chr17	81017215	81017483
chr17	81045553	81046063
chr17	81065008	81065311
chr17	81189910	81190352
chr17	81193398	81193737
chr17	81666567	81666961
chr17	81712269	81712499
chr17	81787468	81787666
chr17	82742537	82742746
chr17	82857451	82857930
chr17	82957482	82957737
chr17	83001628	83002057
chr17	83025353	83025744
chr17	83043891	83044297
chr17	83086745	83086953
chr17	83214748	83215230
chr17	83253033	83253330
chr17	83271540	83271918
chr17	83276094	83276551
chr17	83279699	83279875
chr17	83337329	83337512
chr17	83350637	83350945
chr17	83513975	83514696
chr17	83513975	83514696
chr17	83545235	83545537
chr17	83548579	83548774
chr17	83563550	83564258
chr17	83572461	83572635
chr17	83632814	83633326
chr17	83637412	83637702
chr17	83645224	83645576
chr17	83732864	83733111
chr17	83764359	83764616
chr17	83808095	83808335
chr17	83850371	83850813
chr17	83854401	83854598
chr17	83866561	83867012
chr17	83872791	83873135
chr17	83896596	83897076
chr17	83903387	83903915
chr17	83968156	83968411
chr17	83973495	83973768
chr17	83997727	83998229
chr17	84028564	84028996
chr17	84030820	84031021
chr17	84039572	84039756
chr17	84047616	84047794
chr17	84057094	84057297
chr17	84113884	84114299
chr17	84143091	84143385
chr17	84185280	84186359
chr17	84185280	84186359
chr17	84186854	84187070
chr17	84188514	84188772
chr17	84190803	84191302
chr17	84200688	84200863
chr17	84241467	84241697
chr17	84265566	84265799
chr17	84303404	84303578
chr17	84341802	84341976
chr17	84367632	84367913
chr17	84384695	84385018
chr17	84385649	84386021
chr17	84421126	84421356
chr17	84474361	84474665
chr17	84480475	84480811
chr17	84626921	84627253
chr17	84642007	84642265
chr17	84698767	84699085
chr17	84707417	84707766
chr17	84709461	84709735
chr17	84756172	84756442
chr17	84785269	84785568
chr17	84837813	84838155
chr17	84877891	84878151
chr17	85023323	85023955
chr17	85071209	85071433
chr17	85090883	85091113
chr17	85113540	85113740
chr17	85116252	85117048
chr17	85189494	85189975
chr17	85352870	85353054
chr17	85631134	85631317
chr17	85633637	85634029
chr17	85645820	85646201
chr17	85649392	85649614
chr17	85664792	85665412
chr17	85664792	85665412
chr17	85679706	85680024
chr17	85715823	85716019
chr17	85877490	85877870
chr17	86063568	86063873
chr17	86132621	86132820
chr17	86161879	86162319
chr17	86166435	86166924
chr17	86167125	86167710
chr17	86215827	86216087
chr17	86255036	86255236
chr17	86293222	86293765
chr17	86293222	86293765
chr17	86313823	86314012
chr17	86444871	86445270
chr17	86458638	86458970
chr17	86461164	86461452
chr17	86471618	86472039
chr17	86484388	86484634
chr17	86496388	86496843
chr17	86507706	86507883
chr17	86518767	86519007
chr17	86535826	86536154
chr17	86753219	86753781
chr17	86802745	86802988
chr17	86812137	86812482
chr17	86832560	86832949
chr17	86905268	86905551
chr17	86906066	86906433
chr17	86909832	86910063
chr17	86918781	86919193
chr17	86962215	86962709
chr17	86962939	86963257
chr17	87009039	87009275
chr17	87036587	87036879
chr17	87044400	87044823
chr17	87133981	87134243
chr17	87246943	87247161
chr17	87249091	87249434
chr17	87265890	87266143
chr17	87314934	87315444
chr17	87321750	87322022
chr17	87335877	87336089
chr17	87447223	87447434
chr17	87502140	87502367
chr17	87530376	87530784
chr17	87571659	87571915
chr17	87600805	87601078
chr17	87601985	87602202
chr17	87661951	87662301
chr17	87665516	87665815
chr17	87691971	87692333
chr17	87746164	87746638
chr17	87773264	87773491
chr17	87877836	87878245
chr17	87882600	87882966
chr17	87948989	87949273
chr17	87968522	87968799
chr17	87982137	87982425
chr17	88025271	88025566
chr17	88065906	88066756
chr17	88065906	88066756
chr17	88067590	88067774
chr17	88107785	88108058
chr17	88173464	88173646
chr17	88252019	88252275
chr17	88255700	88256194
chr17	88256740	88257538
chr17	88256740	88257538
chr17	88258648	88258889
chr17	88303963	88304336
chr17	88312949	88313163
chr17	88330243	88330451
chr17	88378618	88378809
chr17	88381172	88381372
chr17	88403475	88403675
chr17	88440964	88441226
chr17	88511216	88511601
chr17	88527839	88528143
chr17	88528562	88528758
chr17	88558422	88558943
chr17	88585115	88585305
chr17	88597006	88597514
chr17	88598887	88599077
chr17	88629893	88630162
chr17	88641073	88641383
chr17	88652031	88652421
chr17	88652959	88653448
chr17	88668493	88668692
chr17	88753050	88753462
chr17	88764083	88764334
chr17	88766950	88767150
chr17	88954082	88954436
chr17	89654405	89654755
chr17	89725526	89725799
chr17	90501063	90501356
chr17	90584140	90584565
chr17	90584834	90585378
chr17	90628491	90628745
chr17	90809031	90809481
chr17	91092787	91093020
chr17	93067917	93068124
chr17	93141112	93141435
chr17	93158447	93158818
chr17	93306210	93306536
chr17	93762442	93762771
chr17	94730293	94730882
chr17	94735527	94735756
chr17	94749573	94749755
chr18	3280594	3281176
chr18	3337408	3337864
chr18	3428201	3428409
chr18	3462037	3462230
chr18	3495511	3495846
chr18	3507492	3507917
chr18	4128086	4128398
chr18	4176908	4177217
chr18	4205345	4205523
chr18	4236241	4236643
chr18	4279211	4279561
chr18	4369095	4369453
chr18	4515176	4515464
chr18	4689601	4689950
chr18	4691911	4692177
chr18	4746141	4746481
chr18	4920426	4920915
chr18	4921293	4921747
chr18	4970873	4971364
chr18	5054142	5054472
chr18	5073563	5074007
chr18	5084768	5085343
chr18	5105925	5106218
chr18	5124625	5124911
chr18	5134040	5134392
chr18	5138909	5139301
chr18	5155415	5155788
chr18	5162013	5162464
chr18	5934219	5934435
chr18	5974197	5974407
chr18	5980851	5981198
chr18	5989517	5990386
chr18	5989517	5990386
chr18	5989517	5990386
chr18	6027588	6027959
chr18	6055615	6056012
chr18	6139867	6140174
chr18	6165832	6166149
chr18	6366387	6366748
chr18	6410973	6411341
chr18	6489830	6490195
chr18	6490869	6491239
chr18	6501207	6501599
chr18	6627114	6627456
chr18	6639176	6639647
chr18	6702652	6703142
chr18	6715288	6715759
chr18	6808464	6808654
chr18	6898088	6898302
chr18	7001445	7001722
chr18	7236406	7236659
chr18	7397856	7398063
chr18	7497803	7498085
chr18	7513622	7513811
chr18	7518691	7519096
chr18	7565337	7565727
chr18	7579264	7579629
chr18	7584023	7584351
chr18	7614655	7614865
chr18	7626560	7626938
chr18	7692863	7693300
chr18	7702064	7702425
chr18	7708007	7708398
chr18	7756790	7757179
chr18	7868414	7868798
chr18	7978713	7979077
chr18	8026990	8027291
chr18	8054636	8054823
chr18	9190162	9190385
chr18	9212038	9212251
chr18	9213266	9213675
chr18	9214146	9214423
chr18	9218395	9218602
chr18	9231020	9231279
chr18	9237164	9237394
chr18	9273692	9273921
chr18	9449453	9450022
chr18	9450210	9450609
chr18	9478402	9478584
chr18	9495018	9495271
chr18	9584930	9585156
chr18	9708609	9708793
chr18	9865772	9865984
chr18	9957796	9958054
chr18	10036060	10036380
chr18	10251012	10251347
chr18	10293208	10293688
chr18	10325150	10325393
chr18	10396346	10396616
chr18	10397315	10397520
chr18	10503276	10503790
chr18	10531669	10532078
chr18	10554015	10554265
chr18	10610008	10610609
chr18	10617552	10618052
chr18	10706626	10707027
chr18	10711964	10712142
chr18	10725371	10725727
chr18	10776361	10776735
chr18	10800435	10800911
chr18	10826826	10827248
chr18	10849952	10850132
chr18	10882783	10883050
chr18	10885702	10886380
chr18	11052287	11052760
chr18	11052287	11052760
chr18	11352039	11352462
chr18	11355039	11355420
chr18	11467362	11467691
chr18	11534818	11535030
chr18	11546716	11547020
chr18	11714308	11714918
chr18	11758438	11758782
chr18	11807436	11807691
chr18	11836950	11837302
chr18	11860446	11860712
chr18	11951231	11951421
chr18	11953060	11953258
chr18	11967083	11967316
chr18	11972387	11972676
chr18	11990870	11991056
chr18	12076159	12076543
chr18	12102010	12102458
chr18	12105568	12105825
chr18	12167822	12168144
chr18	12172056	12172243
chr18	12179161	12179499
chr18	12199539	12199813
chr18	12218515	12218772
chr18	12236319	12237345
chr18	12236319	12237345
chr18	12269903	12270196
chr18	12305547	12305740
chr18	12335893	12336078
chr18	12384819	12385120
chr18	12440459	12440914
chr18	12454970	12455197
chr18	12546354	12546715
chr18	12643546	12644059
chr18	12701882	12702127
chr18	12725730	12725958
chr18	12726305	12726675
chr18	12741456	12742004
chr18	12809771	12809983
chr18	12862371	12862645
chr18	12883106	12883428
chr18	12925282	12925564
chr18	12925770	12926177
chr18	12947733	12948562
chr18	13027130	13027498
chr18	13077201	13077469
chr18	13138852	13139208
chr18	13305293	13305618
chr18	13460144	13460457
chr18	13599670	13599977
chr18	13660862	13661153
chr18	13670961	13671223
chr18	13868132	13868315
chr18	13972770	13973194
chr18	14138351	14138530
chr18	14330802	14331029
chr18	14500530	14500747
chr18	14503045	14503436
chr18	14512128	14512399
chr18	14578466	14578662
chr18	14773942	14774214
chr18	14803423	14803732
chr18	14824331	14824644
chr18	14888423	14888889
chr18	14889980	14890467
chr18	14951527	14951798
chr18	15062566	15063208
chr18	15140265	15140653
chr18	15148508	15148708
chr18	15351738	15352037
chr18	15466212	15466461
chr18	15552744	15553071
chr18	15571180	15571405
chr18	15917841	15918020
chr18	16211764	16212101
chr18	16216928	16217194
chr18	16582358	16582541
chr18	16821984	16822454
chr18	19576908	19577216
chr18	19937828	19938143
chr18	19939393	19939911
chr18	20428872	20429067
chr18	20566739	20567078
chr18	20639837	20640512
chr18	20745982	20746497
chr18	20815403	20815651
chr18	20911371	20911807
chr18	20931415	20931592
chr18	20940365	20940558
chr18	20961498	20961849
chr18	20976705	20977066
chr18	20992643	20992992
chr18	21001291	21001541
chr18	21038842	21039072
chr18	21121920	21122347
chr18	21132730	21133123
chr18	21144207	21144412
chr18	21300330	21300825
chr18	21310358	21310597
chr18	21382805	21383060
chr18	21423095	21423323
chr18	21436930	21437199
chr18	21593835	21594188
chr18	21775094	21775396
chr18	22030986	22031280
chr18	22241823	22242139
chr18	22343733	22343951
chr18	22530331	22530660
chr18	22596045	22596350
chr18	22674235	22674670
chr18	22894047	22894244
chr18	22936040	22936448
chr18	22985236	22985464
chr18	23041790	23042067
chr18	23410375	23410618
chr18	23498181	23498524
chr18	23566234	23566556
chr18	23647072	23647305
chr18	23773058	23773423
chr18	23803733	23803912
chr18	23894906	23895194
chr18	23942168	23942525
chr18	23954657	23954961
chr18	23983066	23983257
chr18	23986849	23987197
chr18	24020318	24020500
chr18	24039482	24039834
chr18	24045665	24046147
chr18	24047488	24047806
chr18	24049971	24050326
chr18	24052136	24052432
chr18	24205424	24206463
chr18	24205424	24206463
chr18	24289599	24289915
chr18	24305278	24305629
chr18	24309596	24309902
chr18	24326645	24326909
chr18	24429122	24429443
chr18	24466871	24467260
chr18	24467560	24468009
chr18	24470777	24471008
chr18	24471233	24471583
chr18	24529441	24529675
chr18	24530075	24530369
chr18	24559235	24559599
chr18	24669952	24670383
chr18	24675358	24675834
chr18	24704090	24704274
chr18	24708383	24708787
chr18	24709170	24709524
chr18	24913536	24913730
chr18	24955533	24956005
chr18	24965347	24965765
chr18	25061504	25061862
chr18	25122067	25122381
chr18	25168975	25169252
chr18	25282567	25282751
chr18	25516188	25516519
chr18	25538254	25538701
chr18	25554644	25555189
chr18	25583948	25584633
chr18	25583948	25584633
chr18	25621307	25621870
chr18	25639559	25639836
chr18	25668152	25668344
chr18	25670470	25670811
chr18	25679182	25679627
chr18	25726759	25727212
chr18	25755432	25755613
chr18	25840856	25841118
chr18	25971311	25971496
chr18	26015155	26015534
chr18	26711165	26711346
chr18	27836966	27837174
chr18	28077712	28078109
chr18	29524829	29525036
chr18	29638603	29638908
chr18	30045804	30046312
chr18	30218502	30218716
chr18	30311675	30312058
chr18	30326364	30326606
chr18	30365686	30366038
chr18	30530112	30530545
chr18	30736963	30737138
chr18	31077841	31078046
chr18	31441646	31442054
chr18	31515343	31515579
chr18	31593936	31594267
chr18	31628405	31628712
chr18	31634756	31634946
chr18	31759460	31759711
chr18	31760391	31760611
chr18	31766703	31767059
chr18	31803746	31804011
chr18	31863084	31863418
chr18	31895808	31896099
chr18	31899548	31899807
chr18	31910693	31911180
chr18	31914375	31914878
chr18	31918403	31918788
chr18	31931179	31931517
chr18	31939065	31939270
chr18	32060071	32060451
chr18	32067391	32067743
chr18	32067974	32068165
chr18	32133951	32134235
chr18	32147453	32147845
chr18	32217586	32217892
chr18	32281593	32281783
chr18	32285133	32285538
chr18	32391414	32391720
chr18	32414715	32415158
chr18	32418763	32418999
chr18	32431578	32431786
chr18	32432280	32432716
chr18	32441163	32441555
chr18	32473178	32473488
chr18	32484935	32485339
chr18	32672022	32672317
chr18	32894285	32894691
chr18	32941275	32941505
chr18	33162576	33162870
chr18	33174557	33174749
chr18	33179483	33179664
chr18	33236158	33236441
chr18	33259477	33259834
chr18	33386488	33386784
chr18	33457783	33458090
chr18	33462235	33462530
chr18	33463810	33464450
chr18	33463810	33464450
chr18	33692284	33692464
chr18	33753285	33753488
chr18	33790088	33790382
chr18	33794587	33794950
chr18	33806969	33807305
chr18	33833451	33833735
chr18	34006507	34006707
chr18	34006958	34007516
chr18	34079878	34080320
chr18	34081938	34082120
chr18	34093372	34093592
chr18	34101127	34101345
chr18	34103005	34103539
chr18	34107312	34107563
chr18	34108220	34108432
chr18	34220885	34221342
chr18	34253749	34254131
chr18	34259119	34259538
chr18	34262739	34263152
chr18	34280850	34281035
chr18	34330495	34331348
chr18	34330495	34331348
chr18	34340766	34341071
chr18	34416005	34416270
chr18	34430252	34430505
chr18	34506614	34507039
chr18	34516225	34516434
chr18	34529600	34529804
chr18	34538201	34538559
chr18	34572684	34573069
chr18	34589785	34590025
chr18	34663084	34663467
chr18	34726795	34727091
chr18	34759704	34759973
chr18	34776617	34777768
chr18	34776617	34777768
chr18	34776617	34777768
chr18	34779328	34779607
chr18	34783097	34783350
chr18	34786381	34786639
chr18	34792142	34792417
chr18	34795066	34795385
chr18	34833704	34834093
chr18	34850155	34850508
chr18	34859806	34860709
chr18	34861573	34861824
chr18	34887493	34887741
chr18	34888838	34889208
chr18	34898002	34898681
chr18	34898002	34898681
chr18	34900441	34900771
chr18	34916452	34916646
chr18	34931698	34932159
chr18	34931698	34932159
chr18	34954576	34954902
chr18	34957244	34957451
chr18	34968647	34968974
chr18	35021771	35022258
chr18	35045517	35045797
chr18	35118410	35119361
chr18	35118410	35119361
chr18	35177999	35178295
chr18	35180433	35180739
chr18	35447382	35447733
chr18	35451666	35451861
chr18	35497516	35497729
chr18	35532330	35532615
chr18	35532938	35533341
chr18	35539992	35540393
chr18	35542535	35542905
chr18	35561840	35562226
chr18	35598317	35598697
chr18	35611998	35612339
chr18	35623640	35623964
chr18	35681008	35681260
chr18	35681545	35681725
chr18	35688152	35688373
chr18	35708067	35708307
chr18	35709195	35709507
chr18	35710005	35710204
chr18	35730331	35730698
chr18	35748621	35749050
chr18	35752155	35752516
chr18	35771402	35771632
chr18	35772023	35772289
chr18	35810768	35811085
chr18	35812832	35813158
chr18	35814847	35815189
chr18	35819098	35819345
chr18	35821985	35822309
chr18	35831811	35832052
chr18	35862031	35862231
chr18	35862639	35863011
chr18	35863247	35863428
chr18	35867903	35868420
chr18	35873423	35873693
chr18	35874369	35874583
chr18	35899199	35899596
chr18	35932787	35933171
chr18	35935051	35935327
chr18	35939488	35940005
chr18	35939488	35940005
chr18	35952982	35953382
chr18	35958760	35959881
chr18	35958760	35959881
chr18	35958760	35959881
chr18	35981063	35981522
chr18	35981063	35981522
chr18	36017875	36018199
chr18	36018441	36019331
chr18	36018441	36019331
chr18	36025588	36025827
chr18	36030849	36031322
chr18	36122039	36122597
chr18	36196761	36197638
chr18	36196761	36197638
chr18	36222602	36222974
chr18	36286788	36287014
chr18	36318820	36319349
chr18	36319993	36320519
chr18	36328483	36329247
chr18	36328483	36329247
chr18	36342753	36342963
chr18	36345670	36345844
chr18	36348686	36349098
chr18	36400543	36400847
chr18	36403264	36403630
chr18	36515842	36516204
chr18	36522086	36522553
chr18	36525565	36525818
chr18	36529837	36530249
chr18	36530953	36531203
chr18	36537973	36538149
chr18	36541431	36541747
chr18	36559549	36559890
chr18	36565385	36565640
chr18	36628435	36628650
chr18	36657395	36657683
chr18	36670244	36670425
chr18	36679281	36679476
chr18	36687732	36688033
chr18	36691434	36691793
chr18	36739758	36740067
chr18	36744336	36744695
chr18	36783608	36783870
chr18	36790283	36790485
chr18	36801632	36802064
chr18	36802796	36803138
chr18	36953140	36953383
chr18	36968119	36968305
chr18	37089857	37090104
chr18	37217307	37217556
chr18	37218267	37218553
chr18	37300672	37300873
chr18	37484826	37485037
chr18	37496840	37497022
chr18	37655442	37655919
chr18	37668702	37668981
chr18	37674168	37674402
chr18	37685099	37685321
chr18	37694120	37694481
chr18	37706916	37707262
chr18	37714503	37714821
chr18	37720171	37720403
chr18	37741834	37742133
chr18	37746851	37747051
chr18	37751397	37751898
chr18	37755565	37755771
chr18	37761291	37761750
chr18	37761291	37761750
chr18	37765771	37766035
chr18	37806048	37806542
chr18	37808821	37809050
chr18	37841148	37841686
chr18	37852093	37852583
chr18	37877270	37877783
chr18	37880178	37880636
chr18	37883478	37883896
chr18	37886997	37887482
chr18	37908116	37908378
chr18	37935454	37935854
chr18	37956245	37956458
chr18	37984183	37984610
chr18	38004412	38004856
chr18	38013708	38014188
chr18	38024950	38025320
chr18	38111726	38112005
chr18	38144550	38145123
chr18	38146532	38146752
chr18	38159202	38159524
chr18	38211659	38211977
chr18	38212645	38213101
chr18	38239225	38239595
chr18	38250263	38250526
chr18	38260592	38260830
chr18	38286726	38286920
chr18	38296382	38296927
chr18	38311212	38311653
chr18	38320970	38321413
chr18	38338190	38339158
chr18	38338190	38339158
chr18	38372066	38372396
chr18	38418945	38419170
chr18	38459754	38460144
chr18	38464466	38464763
chr18	38494808	38495134
chr18	38507645	38507923
chr18	38551450	38551700
chr18	38575621	38575866
chr18	38580876	38581084
chr18	38600976	38601320
chr18	38802158	38802591
chr18	38804415	38804668
chr18	38833610	38833830
chr18	38845504	38846012
chr18	38855595	38856218
chr18	38890266	38890665
chr18	38930469	38930805
chr18	38932720	38932909
chr18	38940452	38940805
chr18	38962828	38963119
chr18	38992889	38993257
chr18	39031040	39031230
chr18	39091428	39091732
chr18	39110620	39110928
chr18	39111401	39111700
chr18	39136082	39136373
chr18	39137200	39137744
chr18	39137200	39137744
chr18	39255710	39255891
chr18	39359119	39359727
chr18	39359119	39359727
chr18	39454960	39455139
chr18	39489849	39490239
chr18	39490638	39490818
chr18	39666333	39666595
chr18	39875927	39876126
chr18	40029070	40029412
chr18	40178780	40179108
chr18	40225304	40225509
chr18	40255529	40255807
chr18	40455181	40455630
chr18	41922680	41923052
chr18	41975145	41975608
chr18	41991725	41991929
chr18	42009691	42010051
chr18	42010883	42011353
chr18	42219312	42219665
chr18	42243935	42244132
chr18	42273255	42273443
chr18	42290557	42290995
chr18	42343180	42343637
chr18	42369220	42369441
chr18	42467657	42468045
chr18	42474164	42474346
chr18	42511118	42511549
chr18	42589514	42589865
chr18	42591083	42591479
chr18	42593231	42593452
chr18	42601744	42602090
chr18	42708763	42709082
chr18	42782006	42782240
chr18	42981860	42982307
chr18	43175676	43176011
chr18	43178010	43178193
chr18	43204026	43204360
chr18	43305126	43305366
chr18	43322038	43322309
chr18	43393093	43393757
chr18	43438239	43438466
chr18	43523236	43523677
chr18	43555941	43556150
chr18	43568979	43569429
chr18	43597149	43597482
chr18	43607008	43607254
chr18	43727101	43727334
chr18	43836378	43836707
chr18	43842106	43842330
chr18	44011143	44011488
chr18	44097405	44097696
chr18	44286847	44287111
chr18	44366483	44366806
chr18	44384836	44385119
chr18	44393261	44393764
chr18	44393261	44393764
chr18	44400394	44400826
chr18	44404828	44405057
chr18	44580412	44580702
chr18	44703016	44703225
chr18	44711607	44711929
chr18	44718534	44718805
chr18	44800234	44800443
chr18	44821660	44822000
chr18	44828833	44829226
chr18	44915598	44915859
chr18	44931262	44931710
chr18	44958761	44958980
chr18	45014381	45014629
chr18	45244154	45244354
chr18	45375334	45375604
chr18	45558315	45558608
chr18	45644271	45644538
chr18	46139067	46139464
chr18	46143474	46143784
chr18	46152988	46153457
chr18	46334168	46334498
chr18	46334767	46334952
chr18	46347894	46348084
chr18	46525097	46525317
chr18	46525818	46526019
chr18	46564727	46565228
chr18	46599867	46600098
chr18	46601358	46601715
chr18	46733683	46734864
chr18	46733683	46734864
chr18	46741324	46741541
chr18	46742106	46742503
chr18	46776321	46776627
chr18	46798591	46798979
chr18	46836905	46837126
chr18	46909134	46909581
chr18	46913806	46914025
chr18	46947383	46947686
chr18	46958823	46959091
chr18	46993376	46993671
chr18	47177306	47177582
chr18	47216256	47216452
chr18	47352829	47353276
chr18	47366297	47366651
chr18	47368900	47369111
chr18	47370295	47370569
chr18	49362221	49362419
chr18	49488416	49488833
chr18	49500676	49501225
chr18	49559408	49559687
chr18	49639046	49639258
chr18	49643593	49644107
chr18	49755138	49755792
chr18	49755138	49755792
chr18	49968631	49969069
chr18	50032578	50033086
chr18	50058564	50058752
chr18	50110577	50110771
chr18	50112778	50113231
chr18	50136839	50137268
chr18	50156927	50157235
chr18	50229149	50229657
chr18	50648807	50648999
chr18	51112564	51113088
chr18	52349021	52349320
chr18	52409833	52410320
chr18	52457650	52458193
chr18	52471062	52471249
chr18	52493309	52493495
chr18	52527545	52527877
chr18	52558985	52559187
chr18	52570896	52571137
chr18	52676844	52677553
chr18	52679446	52679829
chr18	52768505	52768714
chr18	52769226	52769485
chr18	52860396	52860621
chr18	52935136	52935579
chr18	52941585	52941906
chr18	52947237	52947436
chr18	52956479	52956808
chr18	53127870	53128438
chr18	53177855	53178123
chr18	53245382	53245712
chr18	53289838	53290224
chr18	53356658	53357036
chr18	53421070	53421256
chr18	53463702	53464100
chr18	53576862	53577044
chr18	53672013	53672324
chr18	53681602	53681966
chr18	53701456	53701768
chr18	53744535	53744868
chr18	53862850	53863091
chr18	53951065	53951537
chr18	53992902	53993263
chr18	54293799	54294088
chr18	54302153	54302411
chr18	54452402	54452584
chr18	54580359	54580562
chr18	56024575	56024755
chr18	56214884	56215213
chr18	56237466	56237685
chr18	56300359	56300541
chr18	56332978	56333345
chr18	56362801	56363192
chr18	56377932	56378190
chr18	56431986	56432448
chr18	56502558	56502992
chr18	56523713	56524024
chr18	56538110	56538381
chr18	56569149	56569491
chr18	56572762	56573218
chr18	56601938	56602134
chr18	56606652	56606851
chr18	56608665	56609093
chr18	56622323	56622724
chr18	56707497	56707804
chr18	56708319	56709224
chr18	56708319	56709224
chr18	56709766	56710076
chr18	56711091	56711465
chr18	56726424	56726704
chr18	56727172	56727660
chr18	56735089	56735311
chr18	56745081	56745454
chr18	56751991	56752429
chr18	56759177	56759502
chr18	56975069	56975586
chr18	56975069	56975586
chr18	57085575	57086031
chr18	57132648	57133196
chr18	57222169	57222514
chr18	57284954	57285390
chr18	57330112	57330509
chr18	57389974	57390571
chr18	57400842	57401176
chr18	57562958	57563284
chr18	57877958	57878134
chr18	57878642	57878914
chr18	57958467	57958692
chr18	57965462	57965815
chr18	57976664	57977000
chr18	58033308	58033719
chr18	58481839	58482020
chr18	58492759	58493019
chr18	58509727	58510074
chr18	58599246	58599437
chr18	58615306	58615593
chr18	58697107	58697313
chr18	58702109	58702384
chr18	59076287	59076633
chr18	59077971	59078429
chr18	59081676	59082109
chr18	59134491	59134700
chr18	59166989	59167217
chr18	59175152	59175667
chr18	59175152	59175667
chr18	59339351	59339543
chr18	59565764	59565965
chr18	60100624	60100837
chr18	60143392	60143636
chr18	60154324	60154726
chr18	60202204	60202502
chr18	60317443	60317765
chr18	60462374	60462669
chr18	60481123	60481369
chr18	60523216	60523542
chr18	60543007	60543305
chr18	60560817	60561305
chr18	60584443	60584712
chr18	60593928	60594193
chr18	60596068	60596445
chr18	60597173	60597535
chr18	60643586	60643893
chr18	60680821	60681192
chr18	60705985	60706296
chr18	60710669	60711078
chr18	60748219	60748546
chr18	60767172	60767623
chr18	60772684	60772938
chr18	60774168	60774680
chr18	60787005	60787458
chr18	60859110	60859541
chr18	60881442	60881664
chr18	60891262	60891461
chr18	60942219	60942672
chr18	60952306	60952492
chr18	60973724	60973915
chr18	60978281	60978643
chr18	60981861	60982443
chr18	60989080	60989482
chr18	61034762	61035101
chr18	61039754	61040139
chr18	61068408	61068711
chr18	61077176	61077418
chr18	61189793	61190098
chr18	61209630	61210649
chr18	61209630	61210649
chr18	61211373	61211587
chr18	61285230	61285432
chr18	61314024	61314310
chr18	61325913	61326221
chr18	61362032	61362273
chr18	61367714	61368314
chr18	61400356	61400738
chr18	61459369	61459744
chr18	61489594	61489952
chr18	61498281	61498755
chr18	61505382	61505793
chr18	61506400	61506998
chr18	61526751	61526986
chr18	61548836	61549164
chr18	61554902	61555283
chr18	61637983	61638451
chr18	61643478	61644070
chr18	61643478	61644070
chr18	61644934	61645290
chr18	61647093	61647598
chr18	61647862	61648174
chr18	61666331	61666793
chr18	61684868	61685293
chr18	61697996	61698550
chr18	61707380	61707783
chr18	61726078	61726621
chr18	61741807	61742293
chr18	61746785	61747211
chr18	61750978	61751155
chr18	61792763	61793127
chr18	61793761	61794051
chr18	61809072	61809594
chr18	61827922	61828176
chr18	61911440	61911926
chr18	61925636	61926044
chr18	61931584	61932087
chr18	61938220	61938673
chr18	61944542	61944944
chr18	61965162	61965633
chr18	61967667	61968066
chr18	61981464	61981700
chr18	62023138	62023486
chr18	62062813	62063234
chr18	62179772	62180003
chr18	62183610	62184068
chr18	62229837	62230195
chr18	62231628	62231833
chr18	62235789	62235979
chr18	62250072	62250796
chr18	62250072	62250796
chr18	62253844	62254343
chr18	62527294	62527653
chr18	62568098	62568288
chr18	62666853	62667266
chr18	62684379	62684643
chr18	62685439	62685756
chr18	62922196	62922534
chr18	62971214	62971490
chr18	62972688	62973038
chr18	62991995	62992206
chr18	63056298	63056491
chr18	63105818	63105992
chr18	63131061	63131395
chr18	63142376	63142707
chr18	63207038	63207311
chr18	63299180	63299608
chr18	63386757	63387132
chr18	63392057	63392328
chr18	63491573	63491895
chr18	63652503	63652827
chr18	63653266	63653812
chr18	63654363	63654835
chr18	63655181	63655714
chr18	63692286	63692585
chr18	63740495	63740754
chr18	63771144	63771583
chr18	63859897	63860445
chr18	63873909	63874098
chr18	64342739	64343068
chr18	64343745	64343962
chr18	64364176	64364402
chr18	64466655	64467043
chr18	64488899	64489083
chr18	64500914	64501217
chr18	64506556	64507082
chr18	64527207	64527691
chr18	64558197	64558417
chr18	64660728	64661104
chr18	64660728	64661104
chr18	64662619	64662811
chr18	64743285	64743655
chr18	64750591	64750916
chr18	64763867	64764060
chr18	64887034	64888125
chr18	64887034	64888125
chr18	64887034	64888125
chr18	64891638	64891888
chr18	64906969	64907145
chr18	64935985	64936368
chr18	64954072	64954353
chr18	64965483	64965803
chr18	64991164	64991509
chr18	65013497	65013895
chr18	65022066	65022358
chr18	65154897	65155407
chr18	65216254	65216484
chr18	65257521	65257716
chr18	65272000	65272440
chr18	65273167	65273390
chr18	65280277	65280653
chr18	65300733	65301069
chr18	65430596	65431115
chr18	65430596	65431115
chr18	65442669	65442849
chr18	65489880	65490710
chr18	65489880	65490710
chr18	65497538	65497792
chr18	65505019	65505221
chr18	65512312	65512621
chr18	65556709	65556906
chr18	65628943	65629121
chr18	65742352	65742790
chr18	65750058	65750335
chr18	65751955	65752446
chr18	65764348	65764764
chr18	65765249	65765499
chr18	65788218	65788502
chr18	65789069	65789269
chr18	65795332	65795650
chr18	65813762	65814085
chr18	65892705	65893074
chr18	65915834	65916159
chr18	65921711	65922146
chr18	65924671	65925032
chr18	65928355	65928805
chr18	65934844	65935376
chr18	65965051	65965294
chr18	66002662	66002860
chr18	66039812	66040398
chr18	66041244	66041567
chr18	66077959	66078557
chr18	66077959	66078557
chr18	66083982	66084282
chr18	66160855	66161229
chr18	66160855	66161229
chr18	66223015	66223229
chr18	66233347	66233649
chr18	66291635	66292111
chr18	66366510	66367094
chr18	66404447	66404866
chr18	66410445	66410795
chr18	66519061	66519664
chr18	66520202	66520653
chr18	67000858	67001212
chr18	67115992	67116336
chr18	67128750	67129121
chr18	67133416	67133677
chr18	67270042	67270421
chr18	67270901	67271376
chr18	67278435	67278861
chr18	67307861	67308054
chr18	67324309	67324634
chr18	67364525	67364857
chr18	67391542	67391766
chr18	67398855	67399239
chr18	67449064	67449241
chr18	67454207	67454492
chr18	67457614	67457954
chr18	67612110	67612555
chr18	67635549	67635780
chr18	67641127	67641669
chr18	67642408	67642650
chr18	67663492	67663687
chr18	67723948	67724383
chr18	67728555	67728774
chr18	67768378	67768741
chr18	67774896	67775143
chr18	67810770	67811026
chr18	67905647	67906079
chr18	67931752	67932107
chr18	68062956	68063228
chr18	68189751	68190137
chr18	68244439	68244869
chr18	68291435	68291705
chr18	68337279	68337645
chr18	68349642	68350081
chr18	68474573	68475276
chr18	68474573	68475276
chr18	68494652	68494991
chr18	68709904	68710412
chr18	68791396	68791575
chr18	68809276	68809455
chr18	68944065	68944320
chr18	69152875	69153132
chr18	69196807	69197197
chr18	69396306	69396622
chr18	69507789	69508339
chr18	69537462	69537762
chr18	69571073	69571373
chr18	69575052	69575233
chr18	69588487	69588725
chr18	69675411	69675698
chr18	69795993	69796285
chr18	69898795	69899102
chr18	70184583	70184954
chr18	70193737	70194218
chr18	70257930	70258303
chr18	70420292	70420647
chr18	70477848	70478403
chr18	70480735	70480956
chr18	70504094	70504522
chr18	70580752	70581024
chr18	70644975	70645315
chr18	70652196	70652488
chr18	70687814	70688009
chr18	70910966	70911370
chr18	70992973	70993170
chr18	71211761	71212218
chr18	71388453	71388657
chr18	72006031	72006339
chr18	72029047	72029324
chr18	73122077	73122428
chr18	73165998	73166370
chr18	73182972	73183369
chr18	73572069	73572286
chr18	73579514	73579762
chr18	73623039	73623419
chr18	73674081	73674621
chr18	73703408	73703696
chr18	73752133	73752309
chr18	73754211	73754564
chr18	73760064	73760308
chr18	73762731	73763192
chr18	73762731	73763192
chr18	73815445	73815745
chr18	73863441	73863714
chr18	73893302	73893694
chr18	73920777	73921116
chr18	73927240	73927548
chr18	73934955	73935538
chr18	73976739	73976958
chr18	74037012	74037474
chr18	74037012	74037474
chr18	74120674	74120932
chr18	74190160	74190415
chr18	74215958	74216340
chr18	74224508	74224776
chr18	74231463	74231829
chr18	74267760	74268236
chr18	74391748	74391974
chr18	74402396	74402727
chr18	74431174	74431620
chr18	74440938	74441194
chr18	74442143	74442540
chr18	74443306	74443624
chr18	74444098	74444473
chr18	74566565	74566739
chr18	74571856	74572170
chr18	74722948	74723247
chr18	74780118	74780441
chr18	74806339	74806535
chr18	74811955	74812467
chr18	74823507	74823998
chr18	74829867	74830190
chr18	74960746	74960984
chr18	74962978	74963584
chr18	74964522	74964933
chr18	74986051	74986463
chr18	74991016	74991535
chr18	75000674	75000851
chr18	75018617	75018992
chr18	75041335	75041654
chr18	75047280	75047547
chr18	75075450	75075744
chr18	75139681	75140085
chr18	75183668	75183953
chr18	75194764	75194958
chr18	75223180	75223536
chr18	75266197	75266477
chr18	75295333	75295649
chr18	75342411	75343002
chr18	75367388	75367819
chr18	75369128	75369392
chr18	75471231	75471513
chr18	75485090	75485352
chr18	75493005	75493380
chr18	75494782	75495048
chr18	75503081	75503481
chr18	75505843	75506295
chr18	75553525	75553810
chr18	75564506	75564825
chr18	75597980	75598355
chr18	75599733	75600233
chr18	75606562	75607226
chr18	75606562	75607226
chr18	75607719	75608192
chr18	75610543	75611052
chr18	75625002	75625211
chr18	75716088	75716427
chr18	75740607	75740953
chr18	75757494	75757968
chr18	75783396	75783747
chr18	75819552	75819759
chr18	75837711	75838046
chr18	75917805	75918000
chr18	76021347	76021660
chr18	76034377	76034773
chr18	76144383	76144815
chr18	76151001	76151363
chr18	76160841	76161551
chr18	76160841	76161551
chr18	76241224	76241463
chr18	76241736	76242281
chr18	76257154	76257350
chr18	76372343	76372854
chr18	76374633	76375078
chr18	76378765	76379123
chr18	76380073	76380452
chr18	76532209	76532553
chr18	76860003	76860387
chr18	76890640	76890855
chr18	76902041	76902244
chr18	76945462	76945768
chr18	76977965	76978284
chr18	77033019	77033495
chr18	77050371	77050563
chr18	77050835	77051128
chr18	77127109	77127344
chr18	77258947	77259215
chr18	77277083	77277365
chr18	77278079	77278269
chr18	77279250	77279702
chr18	77301264	77301474
chr18	77316864	77317378
chr18	77495769	77495988
chr18	77606490	77606847
chr18	77616009	77616218
chr18	77620983	77621284
chr18	77682482	77682765
chr18	77713940	77714711
chr18	77713940	77714711
chr18	77737942	77738451
chr18	77761238	77761480
chr18	77786576	77787167
chr18	77792003	77792476
chr18	77934163	77934508
chr18	77986348	77986766
chr18	78014694	78014991
chr18	78048486	78048693
chr18	78123897	78124337
chr18	78138228	78138695
chr18	78161407	78161737
chr18	78211994	78212472
chr18	78225692	78225947
chr18	78289426	78289683
chr18	78430949	78431185
chr18	78432701	78433074
chr18	79110242	79110581
chr18	79220425	79220726
chr18	79589107	79589415
chr18	79593834	79594105
chr18	79952091	79952431
chr18	80001268	80001642
chr18	80004837	80005392
chr18	80118805	80119191
chr18	80129122	80129407
chr18	80150676	80151015
chr18	80169864	80170317
chr18	80176421	80176696
chr18	80280430	80280791
chr18	80295581	80295979
chr18	80316690	80316911
chr18	80322689	80322989
chr18	80324649	80324842
chr18	80363336	80363919
chr18	80363336	80363919
chr18	80455504	80455917
chr18	80484846	80485201
chr18	80490516	80490962
chr18	80492495	80492782
chr18	80495782	80496225
chr18	80537652	80537860
chr18	80581255	80581560
chr18	80606489	80606805
chr18	80608472	80608696
chr18	80611183	80611458
chr18	80675376	80675554
chr18	80707825	80708109
chr18	80712350	80712681
chr18	80714701	80715136
chr18	80729253	80729694
chr18	80734825	80735294
chr18	80815486	80815878
chr18	80830519	80830693
chr18	80981195	80981401
chr18	81048270	81048807
chr18	81225868	81226093
chr18	81796917	81797396
chr18	81797907	81798254
chr18	81916051	81916520
chr18	81928110	81928542
chr18	81951610	81951951
chr18	81973047	81973397
chr18	81981017	81981310
chr18	82006627	82006984
chr18	82454212	82454390
chr18	82455449	82455841
chr18	82461974	82462646
chr18	82461974	82462646
chr18	82469863	82470252
chr18	82526160	82526547
chr18	82529205	82529584
chr18	82567665	82568007
chr18	82568830	82569263
chr18	82578693	82578936
chr18	82589146	82589345
chr18	82691569	82691806
chr18	82692971	82693160
chr18	82716710	82717747
chr18	82716710	82717747
chr18	82733590	82733925
chr18	82751031	82751590
chr18	82765207	82765601
chr18	82767083	82767552
chr18	82792105	82792358
chr18	82812355	82812947
chr18	82856390	82856725
chr18	82867866	82868265
chr18	82917567	82917805
chr18	82925492	82925743
chr18	82953777	82954594
chr18	82953777	82954594
chr18	82961226	82961574
chr18	82975935	82976267
chr18	83003941	83004119
chr18	83011577	83012065
chr18	83059767	83060218
chr18	83063290	83063569
chr18	83074228	83075078
chr18	83074228	83075078
chr18	83230743	83231066
chr18	83285880	83286101
chr18	83399372	83399865
chr18	83399372	83399865
chr18	83450878	83451078
chr18	83452042	83452327
chr18	83815663	83815969
chr18	84066717	84066895
chr18	84087392	84087742
chr18	84092423	84092717
chr18	84103440	84103784
chr18	84313562	84313844
chr18	84389736	84390218
chr18	84389736	84390218
chr18	84535736	84536157
chr18	84541148	84541511
chr18	84570012	84570186
chr18	84588658	84588894
chr18	84630249	84630755
chr18	84646149	84646404
chr18	84688322	84688703
chr18	84784953	84785271
chr18	84799185	84799680
chr18	84804620	84804858
chr18	84807792	84808087
chr18	84808941	84809483
chr18	84911260	84911436
chr18	84922999	84923324
chr18	84951967	84952337
chr18	84967700	84968213
chr18	85081613	85081917
chr18	86490718	86491029
chr18	86557782	86558058
chr18	86710588	86710986
chr18	87009452	87009823
chr18	88735685	88736009
chr18	88736941	88737306
chr18	88770518	88770819
chr18	88774080	88774437
chr18	88980857	88981268
chr18	89089076	89089334
chr18	90458207	90458626
chr19	3204583	3204768
chr19	3208302	3208649
chr19	3291965	3292359
chr19	3320883	3321256
chr19	3322280	3322705
chr19	3347817	3348098
chr19	3355037	3355397
chr19	3357710	3357965
chr19	3365188	3365477
chr19	3388795	3389588
chr19	3388795	3389588
chr19	3436864	3437229
chr19	3438076	3438285
chr19	3451189	3451612
chr19	3497249	3497471
chr19	3581325	3581747
chr19	3586535	3586988
chr19	3587763	3588067
chr19	3619470	3619664
chr19	3623374	3624283
chr19	3623374	3624283
chr19	3651298	3651578
chr19	3675282	3675518
chr19	3686030	3686211
chr19	3686559	3686757
chr19	3699515	3700005
chr19	3708135	3708603
chr19	3719014	3719803
chr19	3719014	3719803
chr19	3721077	3721274
chr19	3723923	3724242
chr19	3724732	3725217
chr19	3729045	3729313
chr19	3767388	3768992
chr19	3767388	3768992
chr19	3774136	3774606
chr19	3790127	3790315
chr19	3831611	3831791
chr19	3851773	3852261
chr19	3865091	3865295
chr19	3890117	3890486
chr19	3906986	3907184
chr19	3912323	3912600
chr19	3926401	3926865
chr19	3946621	3947069
chr19	3962603	3962881
chr19	3980293	3980744
chr19	3988883	3989162
chr19	4000058	4000804
chr19	4012639	4013322
chr19	4019266	4019652
chr19	4037731	4038132
chr19	4045898	4046446
chr19	4047805	4048175
chr19	4049198	4049387
chr19	4051948	4052437
chr19	4080720	4080950
chr19	4084061	4084375
chr19	4084989	4085307
chr19	4097116	4097365
chr19	4099029	4099435
chr19	4125538	4126166
chr19	4131879	4132067
chr19	4135895	4136317
chr19	4169409	4169881
chr19	4191863	4192171
chr19	4207010	4207392
chr19	4215045	4215406
chr19	4216408	4216734
chr19	4228288	4228705
chr19	4242534	4242730
chr19	4255654	4256203
chr19	4257604	4257928
chr19	4279592	4279769
chr19	4283159	4283630
chr19	4297895	4298098
chr19	4306241	4306608
chr19	4309819	4310204
chr19	4321032	4321355
chr19	4333908	4334154
chr19	4338088	4338570
chr19	4390522	4390725
chr19	4398058	4398311
chr19	4417229	4417574
chr19	4425682	4426116
chr19	4433413	4433620
chr19	4441261	4441685
chr19	4442373	4442935
chr19	4456131	4456581
chr19	4468476	4468661
chr19	4476999	4477195
chr19	4478133	4478496
chr19	4497529	4497921
chr19	4510360	4510691
chr19	4573243	4573552
chr19	4604353	4604670
chr19	4615678	4615876
chr19	4618212	4618644
chr19	4628786	4629206
chr19	4644329	4644548
chr19	4659696	4659881
chr19	4743586	4744099
chr19	4755605	4755940
chr19	4756364	4756779
chr19	4762968	4763208
chr19	4811648	4811982
chr19	4812564	4812873
chr19	4820812	4821168
chr19	4847565	4847857
chr19	4908095	4908423
chr19	4961818	4962160
chr19	4962361	4962654
chr19	4968079	4968562
chr19	4981776	4982143
chr19	5001752	5002555
chr19	5001752	5002555
chr19	5003690	5003952
chr19	5014916	5015568
chr19	5014916	5015568
chr19	5016069	5016414
chr19	5016693	5017297
chr19	5038691	5039202
chr19	5048930	5049120
chr19	5050220	5050813
chr19	5053775	5054193
chr19	5056182	5056679
chr19	5073049	5073509
chr19	5079390	5079565
chr19	5087788	5088562
chr19	5087788	5088562
chr19	5094218	5094799
chr19	5107027	5107249
chr19	5108167	5108499
chr19	5110138	5110459
chr19	5117301	5117864
chr19	5118068	5118454
chr19	5129785	5130057
chr19	5139700	5140057
chr19	5151283	5151639
chr19	5164456	5164682
chr19	5195638	5196114
chr19	5226017	5226340
chr19	5272921	5273319
chr19	5276628	5276809
chr19	5277213	5277452
chr19	5295240	5295811
chr19	5302465	5302786
chr19	5337910	5338381
chr19	5348588	5349226
chr19	5366348	5366944
chr19	5366348	5366944
chr19	5376773	5377272
chr19	5402216	5402553
chr19	5406519	5407553
chr19	5406519	5407553
chr19	5406519	5407553
chr19	5428040	5428421
chr19	5432937	5433721
chr19	5452370	5452869
chr19	5452370	5452869
chr19	5456979	5457680
chr19	5456979	5457680
chr19	5463794	5464235
chr19	5473021	5473313
chr19	5474571	5474914
chr19	5487746	5488583
chr19	5487746	5488583
chr19	5488991	5489328
chr19	5510715	5510929
chr19	5529244	5529894
chr19	5567400	5569122
chr19	5567400	5569122
chr19	5567400	5569122
chr19	5610176	5610428
chr19	5637632	5637948
chr19	5643622	5643797
chr19	5663094	5663364
chr19	5688671	5688978
chr19	5688671	5688978
chr19	5711222	5711763
chr19	5715977	5716368
chr19	5727785	5728153
chr19	5729373	5729644
chr19	5771206	5771590
chr19	5780219	5780551
chr19	5781175	5781460
chr19	5786241	5787479
chr19	5786241	5787479
chr19	5791404	5791656
chr19	5793052	5793733
chr19	5793052	5793733
chr19	5810603	5810782
chr19	5814100	5814329
chr19	5817902	5818378
chr19	5819653	5819943
chr19	5850157	5850563
chr19	5878003	5878462
chr19	5885867	5886463
chr19	5923830	5924884
chr19	5956704	5956986
chr19	5962110	5962322
chr19	5962732	5962936
chr19	5965248	5965656
chr19	6015462	6016165
chr19	6015462	6016165
chr19	6016485	6016796
chr19	6018116	6018521
chr19	6020420	6020594
chr19	6040022	6040325
chr19	6044121	6044466
chr19	6046031	6046394
chr19	6046733	6046981
chr19	6066892	6067354
chr19	6118225	6118562
chr19	6126286	6126674
chr19	6128020	6128296
chr19	6140844	6141791
chr19	6140844	6141791
chr19	6156460	6156639
chr19	6166825	6167229
chr19	6166825	6167229
chr19	6235782	6236111
chr19	6241465	6241823
chr19	6260364	6261237
chr19	6260364	6261237
chr19	6262225	6262699
chr19	6266009	6266313
chr19	6268063	6268506
chr19	6276577	6277002
chr19	6304747	6305155
chr19	6306228	6307013
chr19	6331641	6331957
chr19	6334453	6335019
chr19	6339927	6340161
chr19	6340898	6341262
chr19	6363638	6364000
chr19	6373691	6374190
chr19	6376232	6376573
chr19	6393136	6393349
chr19	6400717	6400980
chr19	6401422	6401888
chr19	6418160	6418650
chr19	6427957	6428219
chr19	6452065	6452667
chr19	6489061	6489403
chr19	6492030	6492451
chr19	6513804	6514013
chr19	6552254	6552696
chr19	6576998	6577501
chr19	6604818	6605058
chr19	6647311	6647597
chr19	6652853	6653039
chr19	6661148	6661350
chr19	6663379	6663772
chr19	6840688	6840877
chr19	6855335	6855592
chr19	6856435	6857070
chr19	6861124	6861307
chr19	6871492	6871885
chr19	6921704	6922028
chr19	6924480	6924866
chr19	6936272	6936731
chr19	6941808	6942042
chr19	6942492	6942696
chr19	6954080	6954331
chr19	6969709	6970077
chr19	6976157	6976484
chr19	6979446	6980061
chr19	6979446	6980061
chr19	6987536	6987733
chr19	6992419	6992689
chr19	7020270	7020722
chr19	7039595	7040197
chr19	7057909	7058214
chr19	7064579	7064977
chr19	7067977	7068467
chr19	7103880	7104207
chr19	7108353	7108797
chr19	7160597	7160880
chr19	7195979	7196416
chr19	7210271	7210504
chr19	7217348	7217677
chr19	7234770	7235122
chr19	7240973	7241195
chr19	7264111	7264501
chr19	7268407	7269112
chr19	7273607	7273817
chr19	7279131	7279580
chr19	7288128	7288347
chr19	7345354	7345748
chr19	7382236	7382503
chr19	7396788	7397235
chr19	7417083	7417371
chr19	7417732	7418239
chr19	7423289	7423566
chr19	7436320	7436655
chr19	7441546	7441912
chr19	7456796	7457021
chr19	7482972	7483186
chr19	7494213	7494553
chr19	7494852	7495079
chr19	7508025	7508290
chr19	7523344	7523526
chr19	7528965	7529426
chr19	7557451	7557725
chr19	7595523	7595824
chr19	7611924	7612356
chr19	7617552	7617985
chr19	7729628	7729817
chr19	8535450	8535705
chr19	8536188	8536438
chr19	8567097	8567496
chr19	8569378	8569843
chr19	8578231	8578538
chr19	8587419	8587621
chr19	8662365	8662848
chr19	8679554	8679773
chr19	8681697	8681895
chr19	8683012	8683445
chr19	8695338	8695833
chr19	8713214	8713967
chr19	8713214	8713967
chr19	8714692	8714896
chr19	8718385	8718791
chr19	8719158	8719411
chr19	8723083	8723349
chr19	8744259	8744438
chr19	8747387	8747839
chr19	8751896	8752145
chr19	8757083	8757291
chr19	8760901	8761254
chr19	8774394	8774789
chr19	8786094	8786468
chr19	8812606	8812794
chr19	8815887	8816148
chr19	8819300	8820123
chr19	8837352	8837895
chr19	8844692	8845288
chr19	8857547	8858113
chr19	8858943	8859415
chr19	8898064	8898344
chr19	8929632	8930025
chr19	8941619	8942479
chr19	8941619	8942479
chr19	8941619	8942479
chr19	8976618	8976954
chr19	8989803	8989984
chr19	8992872	8993249
chr19	8997630	8997826
chr19	9055216	9055440
chr19	9082398	9082778
chr19	9110238	9110635
chr19	9837009	9837273
chr19	9849782	9849976
chr19	9911445	9911839
chr19	9915985	9916250
chr19	9920847	9921253
chr19	9954617	9955204
chr19	9954617	9955204
chr19	9982519	9982809
chr19	9989214	9989945
chr19	9991217	9991741
chr19	9992996	9993417
chr19	10000348	10000751
chr19	10002307	10002507
chr19	10022999	10023541
chr19	10033529	10034019
chr19	10034735	10035162
chr19	10039714	10040119
chr19	10041554	10041847
chr19	10059843	10060429
chr19	10100720	10102247
chr19	10100720	10102247
chr19	10100720	10102247
chr19	10182633	10183231
chr19	10190809	10191191
chr19	10198835	10199145
chr19	10204602	10204791
chr19	10205172	10205376
chr19	10219059	10219651
chr19	10240562	10241066
chr19	10244236	10244499
chr19	10258369	10258852
chr19	10266435	10266850
chr19	10267037	10267248
chr19	10286736	10286917
chr19	10304903	10305254
chr19	10333540	10333911
chr19	10341211	10341536
chr19	10388653	10389707
chr19	10388653	10389707
chr19	10392054	10392279
chr19	10395345	10395533
chr19	10402952	10403317
chr19	10435793	10436344
chr19	10437265	10437873
chr19	10449769	10450106
chr19	10456772	10457022
chr19	10486466	10486721
chr19	10502557	10503006
chr19	10520265	10520694
chr19	10525395	10526389
chr19	10525395	10526389
chr19	10530176	10530357
chr19	10555685	10555942
chr19	10557857	10558244
chr19	10560202	10560471
chr19	10577087	10577654
chr19	10598251	10598586
chr19	10602882	10603187
chr19	10605304	10605619
chr19	10634471	10635170
chr19	10665455	10665800
chr19	10678486	10678858
chr19	10688675	10689061
chr19	10709259	10709727
chr19	10710050	10710467
chr19	10714667	10714974
chr19	10831469	10831876
chr19	10880147	10880523
chr19	10881883	10882487
chr19	10881883	10882487
chr19	10905303	10905526
chr19	10907940	10908303
chr19	10940303	10941011
chr19	10959513	10959894
chr19	10976373	10976678
chr19	10979186	10980134
chr19	10979186	10980134
chr19	10983110	10983483
chr19	11044821	11045222
chr19	11165302	11165547
chr19	11184225	11184431
chr19	11293237	11293657
chr19	11350020	11350346
chr19	11351952	11352168
chr19	11360201	11360438
chr19	11602111	11602354
chr19	11608165	11608497
chr19	11611472	11611820
chr19	11768170	11768564
chr19	11777308	11777588
chr19	11819874	11820528
chr19	11819874	11820528
chr19	11964410	11964584
chr19	11965484	11965785
chr19	12007655	12008045
chr19	12012227	12012857
chr19	12015707	12016045
chr19	12134303	12134633
chr19	12433094	12433381
chr19	12466263	12466670
chr19	12467446	12467753
chr19	12488067	12488444
chr19	12501015	12502351
chr19	12501015	12502351
chr19	12501015	12502351
chr19	12517872	12518202
chr19	12549239	12549447
chr19	12592009	12592233
chr19	12595480	12595685
chr19	12595863	12596043
chr19	12722417	12722624
chr19	12762300	12762783
chr19	12794660	12795107
chr19	12795815	12796327
chr19	12797212	12797433
chr19	12820409	12820726
chr19	12824633	12824962
chr19	13818945	13819205
chr19	13981282	13981531
chr19	13982896	13983077
chr19	14045577	14045767
chr19	14080580	14080879
chr19	14423777	14424268
chr19	14425229	14425441
chr19	14449874	14450161
chr19	14596906	14597105
chr19	14597406	14597764
chr19	14598195	14598534
chr19	14692281	14692467
chr19	15035567	15035896
chr19	15299510	15299814
chr19	15617470	15617862
chr19	15649384	15649797
chr19	15801907	15802225
chr19	15866977	15867204
chr19	15869423	15869629
chr19	15883039	15883351
chr19	15924791	15924980
chr19	15965081	15965409
chr19	15981876	15982202
chr19	15985024	15985250
chr19	15998089	15998567
chr19	16029236	16029806
chr19	16029236	16029806
chr19	16063885	16064297
chr19	16128806	16129118
chr19	16132400	16132646
chr19	16133361	16133593
chr19	16198189	16198499
chr19	16258977	16259180
chr19	16260461	16260928
chr19	16324366	16324551
chr19	16331093	16331295
chr19	16342792	16343091
chr19	16353620	16354092
chr19	16358901	16359254
chr19	16434876	16435201
chr19	16435439	16436051
chr19	16529367	16529645
chr19	16557958	16558302
chr19	16585523	16585767
chr19	16599339	16599615
chr19	16728844	16729076
chr19	16755985	16756168
chr19	16773382	16773623
chr19	16781120	16781324
chr19	16784908	16785346
chr19	16802770	16803072
chr19	16877982	16878269
chr19	16899817	16900003
chr19	16903200	16903473
chr19	16985005	16985209
chr19	17030398	17030620
chr19	17124316	17124847
chr19	17163450	17163909
chr19	17356611	17356842
chr19	17364804	17365051
chr19	17388499	17388820
chr19	17397813	17398015
chr19	17467795	17468154
chr19	17769658	17769851
chr19	17837217	17837719
chr19	17837217	17837719
chr19	17856780	17857168
chr19	18548726	18549207
chr19	18557831	18558089
chr19	18587925	18588632
chr19	18587925	18588632
chr19	18639497	18639938
chr19	18670807	18670992
chr19	18687587	18688040
chr19	18712777	18713647
chr19	18712777	18713647
chr19	18716459	18716760
chr19	18719457	18719732
chr19	18834950	18835407
chr19	18873351	18873551
chr19	18975110	18975371
chr19	19043133	19043404
chr19	20344874	20345353
chr19	20345545	20345891
chr19	20362183	20362531
chr19	20363169	20363674
chr19	20421432	20421641
chr19	20434524	20434852
chr19	20449498	20449849
chr19	20728275	20728596
chr19	20764230	20764569
chr19	20797739	20797984
chr19	20849001	20849176
chr19	21037425	21037806
chr19	21271741	21271926
chr19	21272356	21273098
chr19	21272356	21273098
chr19	21372486	21372701
chr19	21373308	21373767
chr19	21472373	21472804
chr19	21510055	21510457
chr19	21564134	21564534
chr19	21571268	21571611
chr19	21653119	21653703
chr19	21653119	21653703
chr19	21734211	21734612
chr19	21747369	21747779
chr19	21777409	21777810
chr19	21777993	21778377
chr19	21823580	21823770
chr19	21943521	21943728
chr19	22071856	22072062
chr19	22304451	22304630
chr19	22337400	22337792
chr19	22552201	22552570
chr19	22631325	22631650
chr19	22883897	22884310
chr19	22915788	22916180
chr19	22930512	22930708
chr19	22940474	22940902
chr19	23006568	23006852
chr19	23015589	23015912
chr19	23027975	23028198
chr19	23133855	23134323
chr19	23135760	23136078
chr19	23151615	23151968
chr19	23225028	23225364
chr19	23310135	23310341
chr19	23354039	23354254
chr19	23373395	23373746
chr19	23447213	23447416
chr19	23478924	23479192
chr19	23523749	23524085
chr19	23545618	23546017
chr19	23614428	23614617
chr19	23687229	23687467
chr19	23758131	23758663
chr19	23758885	23759235
chr19	23771913	23772290
chr19	23858163	23858349
chr19	23860425	23860813
chr19	23862816	23863067
chr19	23893403	23893628
chr19	23901194	23901495
chr19	23959064	23959411
chr19	23961489	23961834
chr19	24030548	24031049
chr19	24030548	24031049
chr19	24056800	24057125
chr19	24101251	24101687
chr19	24120911	24121095
chr19	24153298	24153592
chr19	24181289	24181682
chr19	24186536	24186816
chr19	24187299	24187602
chr19	24194310	24194596
chr19	24218355	24218583
chr19	24221504	24221760
chr19	24224994	24225407
chr19	24264970	24265522
chr19	24271828	24272156
chr19	24279793	24279979
chr19	24280315	24280638
chr19	24284169	24284602
chr19	24300946	24301783
chr19	24300946	24301783
chr19	24308305	24308481
chr19	24477173	24477473
chr19	24555510	24555770
chr19	24556024	24556311
chr19	24557451	24557736
chr19	24606376	24606781
chr19	24621734	24622179
chr19	24634493	24634932
chr19	24695724	24695901
chr19	24703256	24703438
chr19	24705406	24705719
chr19	24871250	24871598
chr19	24885530	24885933
chr19	24958636	24959042
chr19	24961581	24962002
chr19	24999386	24999896
chr19	25107410	25107772
chr19	25132302	25132778
chr19	25236798	25236996
chr19	25237467	25237803
chr19	25306330	25306658
chr19	25327763	25328020
chr19	25334352	25334798
chr19	25341052	25341413
chr19	25373706	25373946
chr19	25445114	25445416
chr19	25450971	25451630
chr19	25450971	25451630
chr19	25475890	25476224
chr19	25545657	25546150
chr19	25579544	25579743
chr19	25622383	25623065
chr19	25628476	25628918
chr19	25635922	25636261
chr19	25665548	25665765
chr19	25713514	25713742
chr19	26037319	26037545
chr19	26181817	26182093
chr19	26465240	26465584
chr19	26510944	26511161
chr19	26606546	26606926
chr19	26682788	26683090
chr19	26711354	26711679
chr19	26718240	26718549
chr19	26731862	26732104
chr19	26747841	26748343
chr19	26814692	26814884
chr19	26845346	26845526
chr19	26893038	26893221
chr19	26973194	26973386
chr19	27032731	27033008
chr19	27124149	27124424
chr19	27216750	27217074
chr19	27332387	27332611
chr19	27395491	27395780
chr19	27416539	27416910
chr19	27425694	27426023
chr19	27426533	27426772
chr19	27447443	27447977
chr19	27450461	27450859
chr19	27683352	27683713
chr19	27780018	27780379
chr19	27919120	27919383
chr19	28111290	28111557
chr19	28160668	28160890
chr19	28165944	28166375
chr19	28365858	28366230
chr19	28530903	28531260
chr19	28547051	28547317
chr19	28628567	28628904
chr19	28679851	28680198
chr19	28697804	28698127
chr19	28726232	28726499
chr19	28758931	28759356
chr19	28768323	28768539
chr19	28776894	28777207
chr19	28834514	28834707
chr19	28883142	28883484
chr19	28963769	28964477
chr19	28963769	28964477
chr19	28975277	28975657
chr19	29019701	29019925
chr19	29047731	29048269
chr19	29059778	29060038
chr19	29063915	29064296
chr19	29140009	29140360
chr19	29251517	29252039
chr19	29253759	29254161
chr19	29270302	29270492
chr19	29308920	29309163
chr19	29336767	29336953
chr19	29354826	29355187
chr19	29355472	29355914
chr19	29464003	29464211
chr19	29501209	29501871
chr19	29501209	29501871
chr19	29522297	29522563
chr19	29563514	29563816
chr19	29597021	29597225
chr19	29644827	29645038
chr19	29647871	29648582
chr19	29647871	29648582
chr19	29684193	29684498
chr19	29739652	29739874
chr19	29821013	29821305
chr19	29824292	29824711
chr19	29826729	29827107
chr19	29948083	29948501
chr19	29978849	29979268
chr19	30045950	30046151
chr19	30128189	30128424
chr19	30205346	30205710
chr19	30217336	30217678
chr19	30247295	30247712
chr19	30248845	30249166
chr19	30295233	30295590
chr19	30302329	30302563
chr19	30327810	30327993
chr19	30427646	30427828
chr19	30549187	30549634
chr19	30554451	30555028
chr19	30664233	30664667
chr19	30827958	30828153
chr19	30843362	30843739
chr19	31046628	31046909
chr19	31342086	31342570
chr19	31426193	31426484
chr19	31616928	31617120
chr19	31678439	31678678
chr19	31680844	31681138
chr19	31715022	31715213
chr19	31746727	31746922
chr19	31756052	31756655
chr19	31764338	31764970
chr19	31767009	31767334
chr19	31811378	31811716
chr19	31861949	31862139
chr19	31968040	31968248
chr19	31972050	31972393
chr19	32030461	32030963
chr19	32107983	32108312
chr19	32117459	32117892
chr19	32127260	32127718
chr19	32170186	32170466
chr19	32198807	32199082
chr19	32210743	32211024
chr19	32225163	32225344
chr19	32320313	32320690
chr19	32322542	32322739
chr19	32349382	32349600
chr19	32394154	32394357
chr19	32470075	32470541
chr19	32485852	32486693
chr19	32485852	32486693
chr19	32501532	32501903
chr19	32521510	32521817
chr19	32593970	32594210
chr19	32689761	32690135
chr19	32710241	32710618
chr19	32712695	32712895
chr19	32715163	32715619
chr19	32717667	32718071
chr19	32749523	32749793
chr19	32755738	32756246
chr19	32757201	32757612
chr19	32954307	32954546
chr19	33118995	33119227
chr19	33202463	33202682
chr19	33225934	33226290
chr19	33227031	33227398
chr19	33268022	33268369
chr19	33366508	33367056
chr19	33380449	33380731
chr19	33392059	33392337
chr19	33979060	33979379
chr19	34022837	34023108
chr19	34151890	34152299
chr19	34241264	34241677
chr19	34244119	34244400
chr19	34284379	34284835
chr19	34334383	34334669
chr19	34483421	34483922
chr19	34500797	34501230
chr19	34526698	34526955
chr19	34547967	34548386
chr19	34550322	34551248
chr19	34550322	34551248
chr19	34636923	34637287
chr19	34661988	34662393
chr19	34666233	34666622
chr19	34684957	34685230
chr19	34751212	34751459
chr19	34772817	34773136
chr19	34826268	34826732
chr19	34878318	34878582
chr19	34921249	34922364
chr19	34921249	34922364
chr19	34921249	34922364
chr19	34993111	34993536
chr19	35125358	35125639
chr19	36057172	36057705
chr19	36063288	36063462
chr19	36082905	36083775
chr19	36090822	36091048
chr19	36111135	36111643
chr19	36183158	36183449
chr19	36409678	36409998
chr19	36440189	36440466
chr19	36470112	36470491
chr19	36533195	36533476
chr19	36538489	36539081
chr19	36554442	36555095
chr19	36560276	36560487
chr19	36606376	36606590
chr19	36609311	36609567
chr19	36734752	36735004
chr19	36738096	36738285
chr19	36739596	36739841
chr19	36802264	36802512
chr19	36815978	36816260
chr19	36868731	36869050
chr19	36883236	36883458
chr19	36886400	36886822
chr19	36897659	36898153
chr19	36909623	36910203
chr19	36909623	36910203
chr19	36918819	36919254
chr19	36918819	36919254
chr19	36921906	36922342
chr19	36926139	36926441
chr19	36975094	36975277
chr19	37033274	37033456
chr19	37050753	37051058
chr19	37081504	37081791
chr19	37207151	37207855
chr19	37207151	37207855
chr19	37208169	37208718
chr19	37208169	37208718
chr19	37209760	37210011
chr19	37241265	37241467
chr19	37265758	37266087
chr19	37418157	37418750
chr19	37419707	37420039
chr19	37434579	37434877
chr19	37509701	37510095
chr19	37530086	37530528
chr19	37531115	37531472
chr19	37543441	37543863
chr19	37544070	37544447
chr19	37550334	37550871
chr19	37559689	37560134
chr19	37563726	37564151
chr19	37565817	37566070
chr19	37602344	37602894
chr19	37649192	37649436
chr19	37687001	37687293
chr19	37690791	37691094
chr19	37703954	37704263
chr19	37755491	37755665
chr19	37886702	37887140
chr19	37937192	37937409
chr19	37955435	37955732
chr19	38004975	38005160
chr19	38043586	38044007
chr19	38053409	38053807
chr19	38054531	38054982
chr19	38054531	38054982
chr19	38087278	38087632
chr19	38198836	38199075
chr19	38206739	38206998
chr19	38223906	38224214
chr19	38253748	38254107
chr19	38352766	38353102
chr19	38423859	38424214
chr19	38429275	38429711
chr19	38480897	38481101
chr19	38561982	38562170
chr19	38566767	38566941
chr19	38642585	38642794
chr19	38709409	38709654
chr19	38750298	38750477
chr19	38775622	38775907
chr19	38819074	38819542
chr19	38836797	38836987
chr19	38880324	38880536
chr19	38901237	38901464
chr19	38915713	38916111
chr19	38981943	38982332
chr19	40225405	40225744
chr19	40231751	40232074
chr19	40343045	40343416
chr19	40345595	40346035
chr19	40363562	40363833
chr19	40383981	40384271
chr19	40391539	40391855
chr19	40404443	40404903
chr19	40544815	40545223
chr19	40589195	40589648
chr19	40612213	40612611
chr19	40633178	40633422
chr19	40722480	40722758
chr19	40737164	40737462
chr19	40754375	40754663
chr19	40873144	40873513
chr19	40962989	40963356
chr19	41015918	41016762
chr19	41015918	41016762
chr19	41053535	41053811
chr19	41071452	41071938
chr19	41086665	41087102
chr19	41089810	41090242
chr19	41104914	41105228
chr19	41204144	41204426
chr19	41244528	41244969
chr19	41258742	41259074
chr19	41263467	41263806
chr19	41291237	41291583
chr19	41313753	41314120
chr19	41317675	41318082
chr19	41384328	41384705
chr19	41442606	41443009
chr19	41452961	41453187
chr19	41480695	41481464
chr19	41482199	41482707
chr19	41510336	41510641
chr19	41629481	41629943
chr19	41646888	41647404
chr19	41655921	41656288
chr19	41761576	41761825
chr19	41763870	41764287
chr19	41777576	41777795
chr19	41791515	41791723
chr19	41801989	41802228
chr19	41803353	41803690
chr19	41847099	41847507
chr19	41861657	41861838
chr19	41898738	41899204
chr19	41914630	41914820
chr19	41952278	41952729
chr19	41980666	41981409
chr19	41980666	41981409
chr19	41980666	41981409
chr19	42026164	42026581
chr19	42035341	42035834
chr19	42045183	42045529
chr19	42069121	42069449
chr19	42071275	42071554
chr19	42072933	42073120
chr19	42090119	42090916
chr19	42090119	42090916
chr19	42090119	42090916
chr19	42144634	42144912
chr19	42147321	42147682
chr19	42151882	42152387
chr19	42158335	42158554
chr19	42166147	42166590
chr19	42182697	42182954
chr19	42190471	42190936
chr19	42217403	42217767
chr19	42272260	42272702
chr19	42315890	42316344
chr19	42332464	42332718
chr19	42341353	42341627
chr19	42429375	42429808
chr19	42431518	42431798
chr19	42439416	42439622
chr19	42440078	42440276
chr19	42443821	42444326
chr19	42518667	42519066
chr19	42537690	42537936
chr19	42589330	42589538
chr19	42655083	42655379
chr19	42744215	42744562
chr19	42776871	42777093
chr19	42777818	42778185
chr19	42780043	42780511
chr19	42785210	42785428
chr19	42794916	42795362
chr19	43027310	43027596
chr19	43306800	43307040
chr19	43311206	43311459
chr19	43396319	43396689
chr19	43478906	43479244
chr19	43487526	43487750
chr19	43495853	43496255
chr19	43527176	43527464
chr19	43530261	43530828
chr19	43530261	43530828
chr19	43570952	43571390
chr19	43623907	43624282
chr19	43630861	43631322
chr19	43655700	43656141
chr19	43662205	43662457
chr19	43665448	43665895
chr19	43667502	43667688
chr19	43675350	43675741
chr19	43689350	43689852
chr19	43752722	43753630
chr19	43752722	43753630
chr19	43760571	43761101
chr19	43761631	43761835
chr19	43832428	43832818
chr19	43852130	43852415
chr19	43852828	43853412
chr19	43879370	43879856
chr19	43881627	43881904
chr19	43906017	43906288
chr19	43906598	43906795
chr19	43923114	43923301
chr19	43940154	43940553
chr19	43959159	43959570
chr19	43961228	43961485
chr19	43971014	43971309
chr19	44111628	44111977
chr19	44148380	44148648
chr19	44161586	44161871
chr19	44195125	44195542
chr19	44199021	44199312
chr19	44207201	44207386
chr19	44245606	44246156
chr19	44246493	44246799
chr19	44248175	44248824
chr19	44260528	44260829
chr19	44266552	44267398
chr19	44266552	44267398
chr19	44284137	44284532
chr19	44293662	44294097
chr19	44294685	44295179
chr19	44295696	44296185
chr19	44309649	44309926
chr19	44318658	44318845
chr19	44363456	44363906
chr19	44373033	44373298
chr19	44386889	44387207
chr19	44418908	44419422
chr19	44474180	44474578
chr19	44476621	44476869
chr19	44487257	44487732
chr19	44511923	44512127
chr19	44518428	44518717
chr19	44519124	44519477
chr19	44535328	44535785
chr19	44544731	44545267
chr19	44562547	44562877
chr19	44582620	44583009
chr19	44629773	44630009
chr19	44640070	44640282
chr19	44655595	44656117
chr19	44684239	44684593
chr19	44754573	44755018
chr19	44875738	44875995
chr19	44887671	44888061
chr19	44895343	44895697
chr19	44930896	44931105
chr19	44988701	44989270
chr19	45002442	45002740
chr19	45012534	45013040
chr19	45016994	45017647
chr19	45017917	45018182
chr19	45030019	45030589
chr19	45030795	45031238
chr19	45031788	45032140
chr19	45032597	45033062
chr19	45036908	45037235
chr19	45046461	45046748
chr19	45047302	45047856
chr19	45056233	45056749
chr19	45058140	45058537
chr19	45063952	45064369
chr19	45074163	45074658
chr19	45074865	45075728
chr19	45074865	45075728
chr19	45076656	45077295
chr19	45079126	45080017
chr19	45079126	45080017
chr19	45081128	45081665
chr19	45081852	45082515
chr19	45100864	45101166
chr19	45112565	45112777
chr19	45116842	45117188
chr19	45161091	45161453
chr19	45174781	45175263
chr19	45176934	45177342
chr19	45216212	45216670
chr19	45220600	45221574
chr19	45220600	45221574
chr19	45244180	45244677
chr19	45283319	45283829
chr19	45297916	45298211
chr19	45301077	45301512
chr19	45308895	45309213
chr19	45363513	45364300
chr19	45363513	45364300
chr19	45385001	45385248
chr19	45431097	45431466
chr19	45431097	45431466
chr19	45436127	45436390
chr19	45438995	45439209
chr19	45439442	45439651
chr19	45461158	45461450
chr19	45469880	45470054
chr19	45486744	45486980
chr19	45537516	45537954
chr19	45541745	45542007
chr19	45544982	45545338
chr19	45573795	45574320
chr19	45581335	45581606
chr19	45629254	45629532
chr19	45660376	45660618
chr19	45717539	45717819
chr19	45746366	45746866
chr19	45747333	45747860
chr19	45752553	45752799
chr19	45781735	45781926
chr19	45783464	45783736
chr19	45804935	45805403
chr19	45813278	45813668
chr19	45815704	45816067
chr19	45827880	45828111
chr19	45847027	45847360
chr19	45895207	45895411
chr19	45953349	45953672
chr19	45997902	45998732
chr19	46003372	46003593
chr19	46014541	46014991
chr19	46029004	46029366
chr19	46036519	46036759
chr19	46045146	46045478
chr19	46045884	46046251
chr19	46046636	46046935
chr19	46055929	46056541
chr19	46057306	46057528
chr19	46075790	46075977
chr19	46086360	46086905
chr19	46135333	46135634
chr19	46135958	46136715
chr19	46137103	46137556
chr19	46152294	46152533
chr19	46247309	46247517
chr19	46249009	46249283
chr19	46254193	46254594
chr19	46275174	46275589
chr19	46304126	46304690
chr19	46308887	46309541
chr19	46328608	46329091
chr19	46330004	46330337
chr19	46338689	46339178
chr19	46369304	46369568
chr19	46389865	46390183
chr19	46391958	46392431
chr19	46396463	46397148
chr19	46396463	46397148
chr19	46435692	46435942
chr19	46444299	46444583
chr19	46452425	46452912
chr19	46479402	46479596
chr19	46482965	46483156
chr19	46499866	46500339
chr19	46502095	46502298
chr19	46502645	46503075
chr19	46503841	46504497
chr19	46510858	46511176
chr19	46524820	46525012
chr19	46529022	46529265
chr19	46531206	46531525
chr19	46532256	46532575
chr19	46538275	46538586
chr19	46562067	46562440
chr19	46571615	46571815
chr19	46573280	46573585
chr19	46587832	46588256
chr19	46593151	46593368
chr19	46607510	46607773
chr19	46657711	46657995
chr19	46670691	46671140
chr19	46732590	46732865
chr19	46740584	46740890
chr19	46755087	46755523
chr19	46760709	46761481
chr19	46760709	46761481
chr19	46761867	46762112
chr19	46804935	46805146
chr19	46857753	46857927
chr19	46869477	46869859
chr19	46875833	46876243
chr19	46878409	46878659
chr19	46897231	46897475
chr19	46955487	46955668
chr19	46991205	46991454
chr19	47043535	47044042
chr19	47046447	47046664
chr19	47065874	47066107
chr19	47068213	47068490
chr19	47121041	47121418
chr19	47122897	47123190
chr19	47168219	47168621
chr19	47168972	47169377
chr19	47174585	47174960
chr19	47175458	47175810
chr19	47178069	47178271
chr19	47253073	47253318
chr19	47259555	47259995
chr19	47264149	47264712
chr19	47269712	47270131
chr19	47325898	47326237
chr19	47337850	47338247
chr19	47339069	47339623
chr19	47356371	47356902
chr19	47361055	47361338
chr19	47374405	47374800
chr19	47382378	47382734
chr19	47446771	47446993
chr19	47461838	47462191
chr19	47463939	47464505
chr19	47465562	47465799
chr19	47488231	47488599
chr19	47502578	47502963
chr19	47503556	47503929
chr19	47507110	47507434
chr19	47532503	47532711
chr19	47615920	47616110
chr19	47658939	47659206
chr19	47674420	47674881
chr19	47731022	47731736
chr19	47795422	47795673
chr19	47821229	47821471
chr19	47822302	47822478
chr19	47837193	47837652
chr19	47865654	47866120
chr19	47871551	47871808
chr19	47882485	47882901
chr19	47900094	47900330
chr19	47919144	47919953
chr19	47932178	47932651
chr19	47937501	47937821
chr19	47951296	47951612
chr19	47988495	47988945
chr19	48090366	48090744
chr19	48144217	48144466
chr19	48174772	48175024
chr19	48203927	48204299
chr19	48331654	48332027
chr19	48391630	48391856
chr19	48411435	48411711
chr19	48413922	48414228
chr19	49264700	49264966
chr19	49539440	49539868
chr19	50145977	50146229
chr19	50171932	50172166
chr19	50185270	50185668
chr19	50259006	50259418
chr19	50264522	50264724
chr19	50363161	50363389
chr19	50422997	50423217
chr19	50678622	50678966
chr19	51201453	51201685
chr19	52623615	52623842
chr19	52721813	52722042
chr19	52922818	52923326
chr19	52975690	52976217
chr19	52992911	52993361
chr19	53008045	53008394
chr19	53020058	53020552
chr19	53045249	53045463
chr19	53050174	53050457
chr19	53106983	53107321
chr19	53142519	53142829
chr19	53248075	53248413
chr19	53310384	53310809
chr19	53322469	53322841
chr19	53329371	53329824
chr19	53363035	53363284
chr19	53369638	53370030
chr19	53389934	53390649
chr19	53394595	53394902
chr19	53400266	53400632
chr19	53402986	53403291
chr19	53419914	53420157
chr19	53422452	53422627
chr19	53529042	53529488
chr19	53578901	53579266
chr19	53599780	53600825
chr19	53599780	53600825
chr19	53599780	53600825
chr19	53638104	53638480
chr19	53638806	53639031
chr19	53644142	53644411
chr19	53648791	53649144
chr19	53704871	53705249
chr19	53726461	53726728
chr19	53734886	53735142
chr19	53741961	53742247
chr19	53753116	53753311
chr19	53760541	53760790
chr19	53762828	53763201
chr19	53768538	53768876
chr19	53821281	53821652
chr19	53838827	53839065
chr19	53841890	53842248
chr19	53903234	53903418
chr19	53903676	53904253
chr19	53925270	53925924
chr19	53925270	53925924
chr19	54044477	54045336
chr19	54044477	54045336
chr19	54248640	54248840
chr19	54533923	54534172
chr19	55060938	55061364
chr19	55061633	55062462
chr19	55061633	55062462
chr19	55073054	55073402
chr19	55198304	55198749
chr19	55206761	55207099
chr19	55208725	55208920
chr19	55218178	55218876
chr19	55218178	55218876
chr19	55244951	55245359
chr19	55304961	55305360
chr19	55316306	55316754
chr19	55332689	55332953
chr19	55335913	55336297
chr19	55414020	55414425
chr19	55537800	55538004
chr19	55545480	55545949
chr19	55741428	55741692
chr19	55857334	55857571
chr19	55877739	55878046
chr19	55895425	55895750
chr19	55908924	55909252
chr19	56007472	56007660
chr19	56100602	56100783
chr19	56102737	56102957
chr19	56134090	56134453
chr19	56200918	56201381
chr19	56201723	56202179
chr19	56233042	56233303
chr19	56254707	56255068
chr19	56255476	56255917
chr19	56277464	56277743
chr19	56292311	56292736
chr19	56295087	56295417
chr19	56324379	56324613
chr19	56346030	56346350
chr19	56349450	56349721
chr19	56352072	56352405
chr19	56356454	56356865
chr19	56399911	56400120
chr19	56422486	56423433
chr19	56422486	56423433
chr19	56430464	56430660
chr19	56503167	56503371
chr19	56503967	56504164
chr19	56547818	56548114
chr19	56548518	56548698
chr19	56565431	56565647
chr19	56566135	56566426
chr19	56721481	56721932
chr19	56721481	56721932
chr19	56734292	56734493
chr19	56776975	56777373
chr19	56808884	56809124
chr19	56811485	56811913
chr19	56908391	56908834
chr19	56919635	56919974
chr19	56935854	56936124
chr19	56944979	56945242
chr19	56975478	56975705
chr19	57008421	57008779
chr19	57031552	57031877
chr19	57039196	57039717
chr19	57057688	57057915
chr19	57066339	57066744
chr19	57098174	57098565
chr19	57136231	57136600
chr19	57138007	57138709
chr19	57150274	57150729
chr19	57161295	57161664
chr19	57169551	57169812
chr19	57194014	57194295
chr19	57255228	57255484
chr19	57314659	57314937
chr19	57325708	57326133
chr19	57328839	57329296
chr19	57330414	57330595
chr19	57358389	57358725
chr19	57360915	57361309
chr19	57404156	57404558
chr19	57425115	57425430
chr19	57457127	57457433
chr19	57482852	57483247
chr19	57543987	57544266
chr19	57611055	57611773
chr19	57643147	57643536
chr19	57654941	57655420
chr19	57692660	57692912
chr19	57724963	57725326
chr19	57745557	57745944
chr19	57816526	57816922
chr19	57876163	57876451
chr19	57900145	57900417
chr19	57916397	57916604
chr19	57997902	57998257
chr19	58072482	58072671
chr19	58097738	58097912
chr19	58313888	58314145
chr19	58364521	58364750
chr19	58454185	58454638
chr19	58455215	58455419
chr19	58469432	58469819
chr19	58558366	58558750
chr19	58627598	58628166
chr19	58662204	58662432
chr19	58763013	58763349
chr19	58806319	58806934
chr19	58903983	58904414
chr19	58910954	58911769
chr19	58910954	58911769
chr19	58918679	58918889
chr19	59084406	59084592
chr19	59196348	59196634
chr19	59198119	59198595
chr19	59208456	59208826
chr19	59239424	59239894
chr19	59315344	59315604
chr19	59316447	59316918
chr19	59345734	59346051
chr19	59376404	59376851
chr19	59380093	59380269
chr19	59382471	59382753
chr19	59387263	59387683
chr19	59389167	59389672
chr19	59418073	59418444
chr19	59454165	59454594
chr19	59455653	59455906
chr19	59742995	59743527
chr19	60144339	60144654
chr19	60160910	60161280
chr19	60252100	60252286
chr19	60310661	60311109
chr19	60340260	60340548
chr19	60341503	60341815
chr19	60417512	60417914
chr19	60437658	60438354
chr19	60437658	60438354
chr19	60437658	60438354
chr19	60467199	60467629
chr19	60543407	60543618
chr19	60553499	60553870
chr19	60608752	60609104
chr19	60611621	60611866
chr19	60730306	60730648
chr19	60755594	60755992
chr19	60811224	60811666
chr19	60837709	60838128
chr19	60870541	60870784
chr19	60874243	60874612
chr19	60883156	60883520
chr19	60889573	60890208
chr19	60892117	60892504
chr19	61065114	61065322
chr19	61084571	61084909
chr19	61097650	61098015
chr19	61110262	61110477
chr19	61199297	61199634
chr19	61265358	61265960
chr19	61265358	61265960
chr2	3089344	3089580
chr2	3118097	3118509
chr2	3176013	3176251
chr2	3185400	3185644
chr2	3228541	3228772
chr2	3229119	3229411
chr2	3283884	3284655
chr2	3327447	3327736
chr2	3348932	3349277
chr2	3414263	3414583
chr2	3442365	3442560
chr2	3546547	3546934
chr2	3769236	3769631
chr2	3799698	3800334
chr2	4159573	4159857
chr2	4222173	4222642
chr2	4253529	4253791
chr2	4316669	4316966
chr2	4338300	4338593
chr2	4492582	4492862
chr2	4499273	4499595
chr2	4601359	4601713
chr2	4635825	4636147
chr2	4652033	4652452
chr2	4711342	4711629
chr2	4717613	4717787
chr2	4864562	4864851
chr2	4881475	4881812
chr2	4917571	4917974
chr2	4918834	4919266
chr2	4988966	4989148
chr2	4998958	4999250
chr2	5025196	5025743
chr2	5025196	5025743
chr2	5080100	5080524
chr2	5090379	5090957
chr2	5161177	5161410
chr2	5250016	5250244
chr2	5396498	5396734
chr2	5403746	5404342
chr2	5405532	5405837
chr2	5431288	5431685
chr2	5451704	5452094
chr2	5478288	5478531
chr2	5714428	5715222
chr2	5770740	5770978
chr2	5806289	5806544
chr2	5824238	5824766
chr2	5845157	5845546
chr2	5900220	5900439
chr2	5906639	5907053
chr2	5942682	5943207
chr2	5963868	5964068
chr2	5995460	5995949
chr2	6072099	6072311
chr2	6116698	6116889
chr2	6167810	6168149
chr2	6193069	6193366
chr2	6213152	6213368
chr2	6220208	6220561
chr2	6323122	6323393
chr2	6403379	6403577
chr2	6405277	6405667
chr2	6436145	6436521
chr2	6469131	6469510
chr2	6483593	6483926
chr2	6490867	6491208
chr2	6849498	6849746
chr2	8380327	8380521
chr2	8536934	8537232
chr2	8639333	8639586
chr2	8673923	8674491
chr2	8675617	8675931
chr2	8676556	8676933
chr2	8754180	8754654
chr2	9530900	9531155
chr2	9879623	9879919
chr2	9889167	9889671
chr2	10010260	10010637
chr2	10036263	10036465
chr2	10047731	10047995
chr2	10080501	10080810
chr2	10098619	10099201
chr2	10101273	10101649
chr2	10142708	10143163
chr2	10195262	10195472
chr2	10288495	10288879
chr2	10366217	10366610
chr2	10372365	10372692
chr2	10374428	10375098
chr2	10424585	10424769
chr2	10674700	10674942
chr2	10785168	10785499
chr2	10825547	10825910
chr2	11059635	11060128
chr2	11087012	11087305
chr2	11113195	11113654
chr2	11172270	11172570
chr2	11253998	11254286
chr2	11266411	11266602
chr2	11288431	11288819
chr2	11320269	11320645
chr2	11331507	11331893
chr2	11422421	11422639
chr2	11501174	11501660
chr2	11501953	11502533
chr2	11503176	11503402
chr2	11513230	11513726
chr2	11535548	11535755
chr2	11542618	11542996
chr2	11547754	11547956
chr2	11567756	11568087
chr2	11603021	11603690
chr2	11663950	11664681
chr2	11663950	11664681
chr2	11672216	11672467
chr2	11687048	11687987
chr2	11687048	11687987
chr2	11709986	11710467
chr2	11777147	11777535
chr2	11778421	11778849
chr2	11794815	11795047
chr2	11870041	11870329
chr2	12002310	12002581
chr2	12050073	12050360
chr2	12160555	12160906
chr2	12301632	12302224
chr2	12308572	12308781
chr2	12389081	12389347
chr2	12438313	12438552
chr2	12459835	12460061
chr2	12492392	12492677
chr2	12708982	12709478
chr2	13010697	13011001
chr2	13168747	13169127
chr2	13237515	13237884
chr2	13264877	13265293
chr2	13278101	13278531
chr2	13290667	13291011
chr2	13299176	13299549
chr2	13536859	13537114
chr2	13537772	13538087
chr2	13542461	13542646
chr2	13575479	13575844
chr2	13578870	13579056
chr2	13580058	13580376
chr2	13597025	13597318
chr2	13672993	13673262
chr2	13776572	13776762
chr2	13793373	13793870
chr2	13855554	13855780
chr2	13938046	13938442
chr2	14048319	14048724
chr2	14073963	14074177
chr2	14146867	14147316
chr2	14150925	14151117
chr2	14159815	14160156
chr2	14295314	14295798
chr2	14604128	14604589
chr2	14604128	14604589
chr2	14620261	14620450
chr2	14676835	14677215
chr2	14703374	14703649
chr2	14711789	14712205
chr2	14851400	14851608
chr2	15040322	15040659
chr2	15054898	15055220
chr2	15096563	15096916
chr2	15221908	15222228
chr2	16312437	16312699
chr2	16357383	16357569
chr2	16359346	16359690
chr2	16452125	16452411
chr2	16706323	16706551
chr2	16914668	16914929
chr2	17181660	17181848
chr2	17326621	17326908
chr2	17414294	17414726
chr2	17415457	17415679
chr2	17422951	17423316
chr2	17507503	17507756
chr2	17644621	17645151
chr2	17731510	17731814
chr2	17832839	17833065
chr2	17841989	17842304
chr2	17849228	17849638
chr2	18027345	18027782
chr2	18056624	18057224
chr2	18064082	18064555
chr2	18205161	18205493
chr2	18264667	18264881
chr2	18285263	18285468
chr2	18343491	18343860
chr2	18355412	18355618
chr2	18381742	18382136
chr2	18392561	18392826
chr2	18672181	18672380
chr2	18676241	18676698
chr2	18677613	18677874
chr2	18694044	18694266
chr2	18734660	18735010
chr2	18756246	18756437
chr2	18819602	18819803
chr2	18872600	18873251
chr2	18884243	18884619
chr2	18998124	18998415
chr2	19156228	19156522
chr2	19263491	19263665
chr2	19270025	19270266
chr2	19276317	19276714
chr2	19344705	19345066
chr2	19371689	19372255
chr2	19373758	19374127
chr2	19414508	19415455
chr2	19414508	19415455
chr2	19431221	19431478
chr2	19448090	19448271
chr2	19519769	19520107
chr2	19521865	19522063
chr2	19528821	19529177
chr2	19657700	19657898
chr2	19658082	19658472
chr2	19658082	19658472
chr2	19683005	19683258
chr2	19715908	19716223
chr2	19726853	19727206
chr2	19733510	19733793
chr2	19759200	19759439
chr2	19890968	19891152
chr2	19909467	19909758
chr2	19919197	19919612
chr2	19966487	19966695
chr2	20276167	20276541
chr2	20479338	20479519
chr2	20492220	20492491
chr2	20494737	20495001
chr2	20519437	20519670
chr2	20525958	20526189
chr2	20616012	20616240
chr2	20666050	20666297
chr2	20673214	20673643
chr2	20676523	20676710
chr2	20778049	20778236
chr2	20779705	20780152
chr2	20813809	20814322
chr2	20894132	20894382
chr2	20898736	20899086
chr2	20968380	20968734
chr2	20969560	20969776
chr2	21187616	21187929
chr2	21188702	21188900
chr2	21214403	21214667
chr2	21261627	21261959
chr2	21280798	21281227
chr2	21909629	21909954
chr2	21917834	21918172
chr2	21927753	21927944
chr2	21941102	21941567
chr2	21958371	21958713
chr2	22634696	22635137
chr2	22690128	22690343
chr2	22721879	22722246
chr2	22758651	22758900
chr2	22864653	22865027
chr2	23007684	23007887
chr2	23040317	23040746
chr2	23068081	23068332
chr2	23069048	23069813
chr2	23069048	23069813
chr2	23092163	23092664
chr2	23155901	23156468
chr2	23155901	23156468
chr2	23207224	23207515
chr2	23314899	23315173
chr2	23588951	23589126
chr2	24296889	24297151
chr2	24357669	24358212
chr2	24367010	24367202
chr2	24397219	24397426
chr2	24405643	24406085
chr2	24409196	24409598
chr2	24490474	24490849
chr2	24568567	24568979
chr2	24574699	24574997
chr2	24679282	24679564
chr2	24755271	24755656
chr2	24852250	24852838
chr2	24863085	24863299
chr2	24888870	24889180
chr2	24903105	24903285
chr2	24919613	24919880
chr2	24923564	24923921
chr2	24935347	24935853
chr2	24944315	24944634
chr2	24949687	24949912
chr2	24960984	24961257
chr2	24962129	24962608
chr2	24975020	24975202
chr2	25000775	25001223
chr2	25008278	25008532
chr2	25022725	25022942
chr2	25054446	25054687
chr2	25099074	25099310
chr2	25127248	25127555
chr2	25141282	25141611
chr2	25157084	25157358
chr2	25157632	25158089
chr2	25180351	25180712
chr2	25181464	25181695
chr2	25186325	25186614
chr2	25193335	25193786
chr2	25203931	25204154
chr2	25224451	25225228
chr2	25224451	25225228
chr2	25228297	25229004
chr2	25228297	25229004
chr2	25252340	25252655
chr2	25256806	25257031
chr2	25258955	25259366
chr2	25262367	25262814
chr2	25271941	25272524
chr2	25279093	25279607
chr2	25292821	25293247
chr2	25328457	25328857
chr2	25332395	25332766
chr2	25376631	25377064
chr2	25395835	25396361
chr2	25400734	25401171
chr2	25402353	25402849
chr2	25403112	25403292
chr2	25421747	25422300
chr2	25426901	25427392
chr2	25428299	25428794
chr2	25459057	25459267
chr2	25482956	25483269
chr2	25496489	25496803
chr2	25507055	25507353
chr2	25510019	25510241
chr2	25546581	25546764
chr2	25551043	25551591
chr2	25555557	25555735
chr2	25557306	25557843
chr2	25566647	25566916
chr2	25577923	25578151
chr2	25579973	25580494
chr2	25581506	25581975
chr2	25591852	25592146
chr2	25621352	25621667
chr2	25639960	25640247
chr2	25663502	25663905
chr2	25694668	25694977
chr2	25706564	25707470
chr2	25706564	25707470
chr2	25708163	25708373
chr2	25836323	25836670
chr2	25850337	25850724
chr2	25913316	25913499
chr2	25931327	25931853
chr2	25931327	25931853
chr2	25948044	25948269
chr2	26024289	26024819
chr2	26030370	26030565
chr2	26055131	26055466
chr2	26117618	26117855
chr2	26122584	26122786
chr2	26132982	26133307
chr2	26140368	26140697
chr2	26141834	26142358
chr2	26153293	26154507
chr2	26153293	26154507
chr2	26182611	26183071
chr2	26227796	26228133
chr2	26273518	26273954
chr2	26300800	26301126
chr2	26312895	26313079
chr2	26324978	26325280
chr2	26325828	26326172
chr2	26351925	26352606
chr2	26351925	26352606
chr2	26408949	26409445
chr2	26444902	26446191
chr2	26444902	26446191
chr2	26444902	26446191
chr2	26449476	26449877
chr2	26474927	26475179
chr2	26547555	26547747
chr2	26561593	26562070
chr2	26566185	26566564
chr2	26570107	26570421
chr2	26571457	26571651
chr2	26586698	26587320
chr2	26586698	26587320
chr2	26594025	26594409
chr2	26603748	26604582
chr2	26603748	26604582
chr2	26603748	26604582
chr2	26639041	26639497
chr2	26640151	26640460
chr2	26643978	26644333
chr2	26646767	26647345
chr2	26653450	26653691
chr2	26663354	26663925
chr2	26847773	26848082
chr2	26902844	26903191
chr2	26907122	26907499
chr2	26909488	26909674
chr2	26910473	26910679
chr2	26930476	26930972
chr2	26933116	26933493
chr2	26941601	26941886
chr2	26960858	26961091
chr2	26997560	26997746
chr2	27009888	27010154
chr2	27017661	27018213
chr2	27038543	27038916
chr2	27039377	27039630
chr2	27043496	27043839
chr2	27075340	27075870
chr2	27077941	27078145
chr2	27123190	27123414
chr2	27125876	27126366
chr2	27210254	27210823
chr2	27217884	27218081
chr2	27235773	27236015
chr2	27237360	27237746
chr2	27251463	27251731
chr2	27280872	27281344
chr2	27288995	27289352
chr2	27428082	27428498
chr2	27447970	27448203
chr2	27475659	27475965
chr2	27505637	27505881
chr2	27514623	27515449
chr2	27514623	27515449
chr2	27514623	27515449
chr2	27518393	27518607
chr2	27552707	27552977
chr2	27563761	27564049
chr2	27593363	27593602
chr2	27699462	27699783
chr2	27730009	27730378
chr2	27764870	27765250
chr2	27770134	27770783
chr2	27771947	27772325
chr2	27775763	27776022
chr2	27802838	27803084
chr2	27885749	27886164
chr2	27887056	27887547
chr2	27899753	27900283
chr2	27915739	27915981
chr2	27926713	27927264
chr2	27931285	27931480
chr2	27942476	27942687
chr2	27969157	27969611
chr2	27973771	27974266
chr2	27983898	27984268
chr2	28106132	28106334
chr2	28204205	28204549
chr2	28205413	28205732
chr2	28278079	28278400
chr2	28304667	28305022
chr2	28369682	28370038
chr2	28374775	28375143
chr2	28418056	28418412
chr2	28419962	28420281
chr2	28423180	28423567
chr2	28447031	28447224
chr2	28464027	28464203
chr2	28467826	28468320
chr2	28495209	28495420
chr2	28511717	28512037
chr2	28514456	28514894
chr2	28517145	28517546
chr2	28526316	28526681
chr2	28533336	28533587
chr2	28547792	28548145
chr2	28577990	28578272
chr2	28582962	28583336
chr2	28585111	28585592
chr2	28592854	28593198
chr2	28606859	28607354
chr2	28616452	28617083
chr2	28622488	28622917
chr2	28639912	28640341
chr2	28641002	28641225
chr2	28654346	28654660
chr2	28680651	28681283
chr2	28688519	28688726
chr2	28755498	28756650
chr2	28755498	28756650
chr2	28773756	28773986
chr2	28794668	28794900
chr2	28829292	28829670
chr2	28855871	28856048
chr2	28923959	28924231
chr2	28930731	28930914
chr2	28976591	28977039
chr2	28988726	28989078
chr2	28993810	28994056
chr2	29052856	29054386
chr2	29052856	29054386
chr2	29052856	29054386
chr2	29055097	29055285
chr2	29066446	29066749
chr2	29124955	29125428
chr2	29192841	29193434
chr2	29194377	29194937
chr2	29199934	29200343
chr2	29216391	29216606
chr2	29237660	29237954
chr2	29245191	29245571
chr2	29252427	29252733
chr2	29253678	29253958
chr2	29346621	29346825
chr2	29553970	29554354
chr2	29582416	29582804
chr2	29603910	29604368
chr2	29619527	29619942
chr2	29649852	29650395
chr2	29665449	29665790
chr2	29670212	29670509
chr2	29677921	29678140
chr2	29707914	29708102
chr2	29731603	29731937
chr2	29739351	29739610
chr2	29747948	29748243
chr2	29764884	29765238
chr2	29802547	29803700
chr2	29802547	29803700
chr2	29802547	29803700
chr2	29817619	29818360
chr2	29817619	29818360
chr2	29827076	29827357
chr2	29859012	29859410
chr2	29868988	29869394
chr2	29886853	29887139
chr2	29890218	29891021
chr2	29910101	29910400
chr2	29911054	29911425
chr2	29935049	29935523
chr2	29965277	29966177
chr2	29965277	29966177
chr2	29977351	29977631
chr2	30042392	30042896
chr2	30044158	30044370
chr2	30051926	30052413
chr2	30055437	30055629
chr2	30066162	30066690
chr2	30077393	30077882
chr2	30078132	30078460
chr2	30093712	30093908
chr2	30095875	30096313
chr2	30100258	30100456
chr2	30106371	30106701
chr2	30128673	30129161
chr2	30133526	30133807
chr2	30161799	30162148
chr2	30176011	30176225
chr2	30178888	30179120
chr2	30203405	30203685
chr2	30237578	30238171
chr2	30237578	30238171
chr2	30270240	30270539
chr2	30299601	30299792
chr2	30316264	30316441
chr2	30343613	30344027
chr2	30351197	30351435
chr2	30358995	30359588
chr2	30362935	30363239
chr2	30363876	30364258
chr2	30392176	30392737
chr2	30399474	30399730
chr2	30415583	30415891
chr2	30419648	30419881
chr2	30435671	30436486
chr2	30435671	30436486
chr2	30440961	30441437
chr2	30450617	30450845
chr2	30459331	30459547
chr2	30463863	30464096
chr2	30469737	30470413
chr2	30469737	30470413
chr2	30470728	30470904
chr2	30473308	30473656
chr2	30474095	30474374
chr2	30533024	30533253
chr2	30594827	30595125
chr2	30613612	30613938
chr2	30659350	30659526
chr2	30687407	30687637
chr2	30707557	30708011
chr2	30753215	30753536
chr2	30758382	30758620
chr2	30769187	30769510
chr2	30771557	30771933
chr2	30773075	30773283
chr2	30776042	30776262
chr2	30784634	30784998
chr2	30794481	30795206
chr2	30794481	30795206
chr2	30807584	30807893
chr2	30821152	30821434
chr2	30827484	30827684
chr2	30828137	30828643
chr2	30829337	30829643
chr2	30885436	30885718
chr2	30890988	30891498
chr2	30927358	30927750
chr2	30928107	30928537
chr2	30929444	30929979
chr2	30934027	30934466
chr2	30942621	30943073
chr2	30952558	30953529
chr2	30952558	30953529
chr2	30981980	30982675
chr2	30981980	30982675
chr2	30981980	30982675
chr2	31024725	31025017
chr2	31142169	31142458
chr2	31150797	31151080
chr2	31172611	31172835
chr2	31173406	31173745
chr2	31178646	31178974
chr2	31194368	31194842
chr2	31228845	31229095
chr2	31239484	31239693
chr2	31245656	31246513
chr2	31256648	31256930
chr2	31271114	31271370
chr2	31282399	31282609
chr2	31291337	31291859
chr2	31294951	31295359
chr2	31299268	31299703
chr2	31305745	31306116
chr2	31308371	31308581
chr2	31381163	31381526
chr2	31382953	31383269
chr2	31420984	31421167
chr2	31435658	31435942
chr2	31460048	31460405
chr2	31469929	31470197
chr2	31472530	31473030
chr2	31473955	31474445
chr2	31482890	31483373
chr2	31484256	31484511
chr2	31492359	31492583
chr2	31554717	31554982
chr2	31572624	31572841
chr2	31633004	31633204
chr2	31637834	31638183
chr2	31655193	31655638
chr2	31667316	31667679
chr2	31681046	31681272
chr2	31683725	31684100
chr2	31687999	31688292
chr2	31688733	31688938
chr2	31698336	31698574
chr2	31720886	31721326
chr2	31733927	31734116
chr2	31770796	31771013
chr2	31785049	31785524
chr2	31786971	31787457
chr2	31788303	31788613
chr2	31792722	31792944
chr2	31815382	31815764
chr2	31823975	31824203
chr2	31847838	31848246
chr2	31884930	31885161
chr2	31887086	31887384
chr2	31912553	31912922
chr2	31914033	31914541
chr2	31915153	31915488
chr2	31917710	31917956
chr2	31950045	31950389
chr2	31963041	31963386
chr2	31965168	31965543
chr2	32066151	32066333
chr2	32069153	32069335
chr2	32081176	32081501
chr2	32083519	32083837
chr2	32130424	32130831
chr2	32133840	32134440
chr2	32137906	32138155
chr2	32150846	32151580
chr2	32150846	32151580
chr2	32158940	32159144
chr2	32161079	32161408
chr2	32167983	32168199
chr2	32190695	32190928
chr2	32191791	32192144
chr2	32236551	32236726
chr2	32237140	32237569
chr2	32246409	32246651
chr2	32260629	32261168
chr2	32282670	32283115
chr2	32289504	32289987
chr2	32304447	32304893
chr2	32308065	32308656
chr2	32311807	32312284
chr2	32353104	32353497
chr2	32361509	32361919
chr2	32362847	32363260
chr2	32394899	32395681
chr2	32395877	32396493
chr2	32395877	32396493
chr2	32404659	32405114
chr2	32409998	32410477
chr2	32424021	32424201
chr2	32451060	32451395
chr2	32471795	32471978
chr2	32483319	32483557
chr2	32487110	32487748
chr2	32487110	32487748
chr2	32488619	32489234
chr2	32505674	32505858
chr2	32535687	32535918
chr2	32536622	32537034
chr2	32536622	32537034
chr2	32566660	32567025
chr2	32575000	32575716
chr2	32575000	32575716
chr2	32583416	32583789
chr2	32586811	32587217
chr2	32601561	32601830
chr2	32602704	32603175
chr2	32606153	32606490
chr2	32610612	32611150
chr2	32617642	32617884
chr2	32625245	32625541
chr2	32631703	32632131
chr2	32676898	32677116
chr2	32689360	32689840
chr2	32694123	32694519
chr2	32708583	32709017
chr2	32712225	32712553
chr2	32712842	32713844
chr2	32712842	32713844
chr2	32712842	32713844
chr2	32752273	32752476
chr2	32756987	32757969
chr2	32756987	32757969
chr2	32763460	32763634
chr2	32779242	32779474
chr2	32787159	32787556
chr2	32821306	32821783
chr2	32842630	32842850
chr2	32847085	32847408
chr2	32852236	32852444
chr2	32854139	32854558
chr2	32857610	32857963
chr2	32858956	32859484
chr2	32864720	32865200
chr2	32912373	32912821
chr2	32928229	32928858
chr2	32928229	32928858
chr2	32939417	32939913
chr2	32954674	32954957
chr2	32957437	32957622
chr2	32966793	32967021
chr2	32967317	32967694
chr2	32983378	32983604
chr2	32990134	32990590
chr2	33009072	33009377
chr2	33077336	33077594
chr2	33130278	33130639
chr2	33131714	33132187
chr2	33154672	33155056
chr2	33185373	33185615
chr2	33219255	33219608
chr2	33316499	33316986
chr2	33329028	33329224
chr2	33347489	33347975
chr2	33349093	33349424
chr2	33401268	33401556
chr2	33402263	33402741
chr2	33431345	33431701
chr2	33432882	33433475
chr2	33444414	33444675
chr2	33478276	33478545
chr2	33486876	33487191
chr2	33489597	33489838
chr2	33495685	33495936
chr2	33542731	33543001
chr2	33552719	33553036
chr2	33558317	33558571
chr2	33559805	33560155
chr2	33569195	33569698
chr2	33583297	33583716
chr2	33643093	33643408
chr2	33652509	33653203
chr2	33652509	33653203
chr2	33682235	33682629
chr2	33690161	33690482
chr2	33696425	33696715
chr2	33729747	33730269
chr2	33734776	33735207
chr2	33735728	33736243
chr2	33736610	33737073
chr2	33746438	33746750
chr2	33781216	33781423
chr2	33783386	33783789
chr2	33821628	33821994
chr2	33893346	33893535
chr2	33918372	33918691
chr2	33957769	33958060
chr2	33973371	33973760
chr2	34022004	34022206
chr2	34025782	34026143
chr2	34026672	34027072
chr2	34043119	34043330
chr2	34249481	34249843
chr2	34519508	34519899
chr2	34530229	34530403
chr2	34639237	34639619
chr2	34642254	34642706
chr2	34644567	34644898
chr2	34671379	34671823
chr2	34675775	34675962
chr2	34705493	34705738
chr2	34718196	34718591
chr2	34753906	34754457
chr2	34784054	34784517
chr2	34792708	34792937
chr2	34799595	34799963
chr2	34801608	34801890
chr2	34840233	34840538
chr2	34855337	34855581
chr2	34897854	34898237
chr2	34904973	34905470
chr2	34907068	34907377
chr2	34913241	34913485
chr2	34970320	34970761
chr2	35044981	35045380
chr2	35048881	35049274
chr2	35108040	35108457
chr2	35108686	35109054
chr2	35124826	35125028
chr2	35132110	35132318
chr2	35200968	35201315
chr2	35214749	35215178
chr2	35265210	35265624
chr2	35270647	35271094
chr2	35288945	35289547
chr2	35291835	35292388
chr2	35298017	35298374
chr2	35301860	35302150
chr2	35336605	35337231
chr2	35336605	35337231
chr2	35349289	35349600
chr2	35373052	35373320
chr2	35397520	35397854
chr2	35507495	35507669
chr2	35512281	35512521
chr2	35539596	35539954
chr2	35544573	35545057
chr2	35581487	35581753
chr2	35609437	35609634
chr2	35649751	35650151
chr2	35651515	35651736
chr2	35663282	35663573
chr2	35690146	35690347
chr2	35729788	35730186
chr2	35735016	35735355
chr2	35841967	35842193
chr2	35854962	35855233
chr2	35897245	35897433
chr2	35906493	35906827
chr2	35930579	35930816
chr2	35983927	35984229
chr2	36008023	36008542
chr2	36009430	36009772
chr2	36021634	36022042
chr2	36021634	36022042
chr2	36130100	36130324
chr2	36142292	36142489
chr2	36214071	36214940
chr2	36214071	36214940
chr2	36230482	36230691
chr2	36235028	36235391
chr2	36238539	36238791
chr2	36276498	36276875
chr2	37338812	37339235
chr2	37380131	37380658
chr2	37395407	37395778
chr2	37460817	37461030
chr2	37485365	37485865
chr2	37638670	37638878
chr2	37703063	37703458
chr2	37703063	37703458
chr2	37771535	37772415
chr2	37771535	37772415
chr2	37774666	37775003
chr2	37802684	37803201
chr2	37814881	37815072
chr2	37815554	37816072
chr2	37849458	37849650
chr2	37884873	37885051
chr2	37925725	37926098
chr2	37948278	37948773
chr2	37966808	37967052
chr2	38287135	38287349
chr2	38375910	38376289
chr2	38378384	38378696
chr2	38429979	38430410
chr2	38433766	38434199
chr2	38511700	38512183
chr2	38592053	38592417
chr2	38616073	38616410
chr2	38621783	38622011
chr2	38637731	38638137
chr2	38645909	38646320
chr2	38658468	38658884
chr2	38661367	38661733
chr2	38669280	38669625
chr2	38675610	38675784
chr2	38688833	38689165
chr2	38691595	38691947
chr2	38706801	38706980
chr2	38739404	38739864
chr2	38797074	38797498
chr2	38832114	38832290
chr2	38864022	38864339
chr2	38914172	38914375
chr2	38926195	38926420
chr2	38927092	38927541
chr2	38927092	38927541
chr2	38931697	38932385
chr2	38983536	38983749
chr2	38997876	38998324
chr2	39005220	39006108
chr2	39005220	39006108
chr2	39008034	39008211
chr2	39065440	39065783
chr2	39098096	39098298
chr2	39186022	39186225
chr2	39190672	39191119
chr2	39268308	39268713
chr2	39278329	39278532
chr2	39373042	39373538
chr2	41186951	41187165
chr2	42661882	42662303
chr2	43622799	43623175
chr2	43636549	43636802
chr2	43673583	43674132
chr2	43722716	43723039
chr2	43787374	43787554
chr2	43851206	43851606
chr2	43902551	43902931
chr2	44103826	44104043
chr2	44148765	44149069
chr2	44306243	44306444
chr2	44336987	44337280
chr2	45109248	45109632
chr2	45112934	45113228
chr2	46443981	46444231
chr2	46656428	46656605
chr2	47295650	47295937
chr2	47321868	47322101
chr2	47425089	47425271
chr2	47466183	47466361
chr2	47491717	47492219
chr2	47785926	47786236
chr2	47945169	47945434
chr2	48001840	48002309
chr2	48441391	48441590
chr2	48813680	48813929
chr2	48886021	48886372
chr2	48908930	48909267
chr2	49313137	49313502
chr2	49358777	49359201
chr2	49359841	49360019
chr2	49446349	49446585
chr2	49447918	49448125
chr2	49710280	49710531
chr2	49727186	49727563
chr2	49734358	49734794
chr2	49748659	49748923
chr2	49764570	49764991
chr2	49775778	49776077
chr2	50066379	50066678
chr2	50272197	50272499
chr2	50284791	50285188
chr2	50290642	50291108
chr2	50296454	50296815
chr2	50296454	50296815
chr2	50305282	50305477
chr2	50306698	50307003
chr2	50518804	50519003
chr2	50609201	50609524
chr2	50830366	50830605
chr2	50908815	50909045
chr2	51147650	51148161
chr2	51149093	51149411
chr2	51192382	51192604
chr2	51305503	51305757
chr2	51332465	51332660
chr2	51436569	51436904
chr2	51542354	51542665
chr2	51589024	51589266
chr2	51830238	51830569
chr2	51914943	51915322
chr2	51934697	51935072
chr2	52029466	52029683
chr2	52072758	52073172
chr2	52220103	52220399
chr2	52262238	52262498
chr2	52303469	52303734
chr2	52406528	52406952
chr2	52589674	52589874
chr2	52590950	52591271
chr2	52605377	52605755
chr2	52622717	52622972
chr2	52632957	52633293
chr2	52691845	52692161
chr2	52710897	52711077
chr2	52741791	52741988
chr2	52744259	52744490
chr2	52756752	52757040
chr2	52758653	52759049
chr2	52763008	52763394
chr2	52948545	52948738
chr2	52999464	52999890
chr2	53007262	53007528
chr2	53083262	53083548
chr2	53085546	53086027
chr2	53121693	53122227
chr2	53126049	53126308
chr2	53191285	53191464
chr2	53204417	53204999
chr2	53330583	53331035
chr2	54085436	54085842
chr2	54118869	54119309
chr2	55090389	55090614
chr2	55306483	55306712
chr2	56025118	56025371
chr2	56109590	56109957
chr2	56114539	56114832
chr2	56119377	56119787
chr2	57117679	57118078
chr2	57124136	57124344
chr2	57237688	57238070
chr2	57316071	57316361
chr2	57374741	57374961
chr2	57698735	57699147
chr2	57772419	57772611
chr2	57832571	57832881
chr2	57919308	57919833
chr2	57934551	57934807
chr2	58029483	58029679
chr2	58055373	58055745
chr2	58163520	58163748
chr2	58189032	58189224
chr2	58199459	58200027
chr2	58282480	58282920
chr2	58324521	58325058
chr2	58458995	58459252
chr2	58459675	58459946
chr2	58477011	58477317
chr2	58567200	58567665
chr2	58581595	58581927
chr2	58665464	58665866
chr2	58668004	58668391
chr2	58680803	58681135
chr2	58699904	58700302
chr2	58830333	58830565
chr2	59161491	59162139
chr2	59161491	59162139
chr2	59424787	59425080
chr2	59438345	59438851
chr2	59440528	59440843
chr2	59522148	59522505
chr2	59541555	59541879
chr2	59565001	59565198
chr2	59652775	59652967
chr2	59702312	59702527
chr2	59745494	59746088
chr2	59745494	59746088
chr2	59757109	59757315
chr2	59830223	59830495
chr2	59851784	59852083
chr2	59882203	59882588
chr2	60045106	60045312
chr2	60124905	60125308
chr2	60200649	60201044
chr2	60209357	60209917
chr2	60257572	60257770
chr2	60323452	60323772
chr2	60418138	60418429
chr2	60515018	60515305
chr2	60578484	60578661
chr2	60608074	60608258
chr2	60720906	60721357
chr2	60731056	60731242
chr2	60748623	60748868
chr2	60802328	60802803
chr2	60810666	60810909
chr2	60905313	60905611
chr2	61402424	61402626
chr2	61454332	61454827
chr2	61455710	61456207
chr2	61490552	61490851
chr2	61492127	61492469
chr2	61494324	61494713
chr2	61577630	61577844
chr2	61642971	61643396
chr2	61668344	61668646
chr2	61811865	61812154
chr2	61814970	61815423
chr2	61967763	61968130
chr2	61987231	61987553
chr2	62285871	62286255
chr2	62346812	62347248
chr2	62458250	62458505
chr2	62484992	62485238
chr2	62549784	62550017
chr2	62627822	62628109
chr2	62630331	62630831
chr2	62643344	62643761
chr2	62645850	62646802
chr2	62645850	62646802
chr2	62654496	62654884
chr2	62660639	62660966
chr2	63452279	63452508
chr2	63473735	63474038
chr2	63504027	63504486
chr2	63513618	63513846
chr2	63700343	63700562
chr2	63925975	63926229
chr2	64013176	64013350
chr2	64098522	64098989
chr2	64458279	64458559
chr2	64534429	64534618
chr2	64853864	64854249
chr2	64915639	64915827
chr2	64948755	64949175
chr2	64965481	64965805
chr2	64989574	64989768
chr2	65003528	65003730
chr2	65022839	65023150
chr2	65121292	65121822
chr2	65145469	65145756
chr2	65238550	65238895
chr2	65238550	65238895
chr2	65331398	65331662
chr2	65337667	65337996
chr2	65396101	65396499
chr2	65413709	65414133
chr2	65567455	65567699
chr2	65620550	65620841
chr2	65668351	65668758
chr2	65792471	65792883
chr2	65990156	65990422
chr2	66042187	66042451
chr2	66256274	66257276
chr2	66256274	66257276
chr2	66336481	66336674
chr2	66409873	66410301
chr2	66473158	66473517
chr2	66644318	66644674
chr2	66763004	66763246
chr2	66799809	66800184
chr2	66819933	66820156
chr2	66961948	66962511
chr2	67477746	67478065
chr2	67535334	67535597
chr2	68221201	68221472
chr2	68310151	68310400
chr2	68349530	68349899
chr2	68350621	68351069
chr2	68364553	68364886
chr2	68366067	68366349
chr2	68376684	68376942
chr2	68430461	68430861
chr2	68468815	68469016
chr2	68471482	68472044
chr2	68563281	68563647
chr2	68744557	68745017
chr2	68756820	68757157
chr2	68784757	68785028
chr2	68822579	68822817
chr2	68861030	68861516
chr2	69043507	69043880
chr2	69061281	69061596
chr2	69100768	69101063
chr2	69112716	69112938
chr2	69139673	69139887
chr2	69275976	69276192
chr2	69381779	69382053
chr2	69428181	69428482
chr2	69471954	69472212
chr2	69493167	69493435
chr2	69585802	69586179
chr2	69631487	69631765
chr2	69635045	69635333
chr2	69635751	69636138
chr2	69676700	69677034
chr2	69680086	69680387
chr2	69745193	69745375
chr2	69778791	69779222
chr2	69789638	69789818
chr2	69790298	69790625
chr2	69802860	69803266
chr2	69851508	69851726
chr2	69856536	69856912
chr2	69857970	69858254
chr2	69861718	69862145
chr2	69874516	69874705
chr2	69883787	69884187
chr2	69885410	69885898
chr2	69895593	69895783
chr2	69921659	69922022
chr2	69955561	69955976
chr2	69990758	69991030
chr2	70037315	70037565
chr2	70126783	70127161
chr2	70147092	70147346
chr2	70226676	70227009
chr2	70259529	70259936
chr2	70278474	70278818
chr2	70334034	70334269
chr2	70474379	70474568
chr2	70476557	70476982
chr2	70505324	70505532
chr2	70508850	70509355
chr2	70538271	70538602
chr2	70553950	70554126
chr2	70558078	70558459
chr2	70561005	70561378
chr2	70567435	70567644
chr2	70619435	70619877
chr2	70620304	70620520
chr2	70661199	70661706
chr2	70663775	70664077
chr2	70673468	70673775
chr2	70704430	70704798
chr2	70779724	70779995
chr2	70824443	70824727
chr2	70824983	70825935
chr2	71026844	71027117
chr2	71039716	71040166
chr2	71048959	71049161
chr2	71055406	71055783
chr2	71056050	71056392
chr2	71091042	71091349
chr2	71116234	71116464
chr2	71155571	71155878
chr2	71177831	71178045
chr2	71203975	71204153
chr2	71227520	71227891
chr2	71242179	71242445
chr2	71250937	71251124
chr2	71453163	71453337
chr2	71477839	71478062
chr2	71547910	71548306
chr2	71581023	71581363
chr2	71598846	71599165
chr2	71652531	71652768
chr2	71736347	71736558
chr2	71787142	71787752
chr2	71812706	71813074
chr2	71816707	71817141
chr2	71837796	71838205
chr2	71852174	71852476
chr2	71872906	71873427
chr2	71898469	71898916
chr2	71955625	71956011
chr2	71965529	71965969
chr2	72035570	72035875
chr2	72038163	72038504
chr2	72042217	72042422
chr2	72044253	72044508
chr2	72096358	72096723
chr2	72149031	72149415
chr2	72197071	72197338
chr2	72203611	72204146
chr2	72219924	72220352
chr2	72235030	72235300
chr2	72285525	72285933
chr2	72298569	72298881
chr2	72389975	72390357
chr2	72398282	72398561
chr2	72415418	72415709
chr2	72516357	72516805
chr2	72638256	72638448
chr2	72728740	72729003
chr2	72777440	72777681
chr2	72970348	72970527
chr2	72978458	72978880
chr2	72979105	72979337
chr2	73059927	73060177
chr2	73064293	73064620
chr2	73066229	73066543
chr2	73080203	73080436
chr2	73096511	73096851
chr2	73144893	73145076
chr2	73167094	73167493
chr2	73214207	73214474
chr2	73266134	73266315
chr2	73278501	73278780
chr2	73281822	73282054
chr2	73285667	73285970
chr2	73386678	73386929
chr2	73403475	73403678
chr2	73419338	73419609
chr2	73427258	73427585
chr2	73442103	73442290
chr2	73472204	73472443
chr2	73478886	73479144
chr2	73491983	73492351
chr2	73529506	73529688
chr2	73539766	73540046
chr2	73550814	73551222
chr2	73561544	73561941
chr2	73566131	73566549
chr2	73566941	73567386
chr2	73572437	73572821
chr2	73584543	73584959
chr2	73630786	73630976
chr2	73745698	73746094
chr2	73792345	73792522
chr2	73868089	73868404
chr2	73925148	73925410
chr2	73965676	73966046
chr2	73998572	73998879
chr2	74027825	74028049
chr2	74066712	74067010
chr2	74300295	74300598
chr2	74655381	74655983
chr2	74655381	74655983
chr2	74661701	74662148
chr2	74663462	74663868
chr2	74672878	74673326
chr2	74686381	74686675
chr2	74691548	74691960
chr2	74694013	74694422
chr2	74697381	74697944
chr2	74702173	74702543
chr2	74715763	74716289
chr2	74964345	74964732
chr2	75055236	75055502
chr2	75137880	75138256
chr2	75150905	75151307
chr2	75152530	75152840
chr2	75312254	75312685
chr2	75318203	75318548
chr2	75563658	75563872
chr2	75588656	75588981
chr2	75590178	75590565
chr2	75603021	75603635
chr2	75605777	75606045
chr2	75609658	75609876
chr2	75610635	75610864
chr2	75636643	75636970
chr2	75658948	75659224
chr2	75659743	75659938
chr2	75664050	75664229
chr2	75682478	75682684
chr2	75703477	75703875
chr2	75704474	75704673
chr2	75781170	75781473
chr2	75786120	75786520
chr2	75791625	75792007
chr2	75831977	75832567
chr2	75847671	75848104
chr2	75879834	75880142
chr2	75883550	75883955
chr2	75964477	75965417
chr2	75964477	75965417
chr2	75985204	75985493
chr2	75990921	75991316
chr2	76001452	76001795
chr2	76051398	76051594
chr2	76064109	76064458
chr2	76067177	76067557
chr2	76070558	76071027
chr2	76102270	76102535
chr2	76114773	76115228
chr2	76115768	76116068
chr2	76128142	76128453
chr2	76216196	76216535
chr2	76254798	76255242
chr2	76285278	76285530
chr2	76362158	76362417
chr2	76367150	76367604
chr2	76369732	76370305
chr2	76406177	76406648
chr2	76406177	76406648
chr2	76599296	76599570
chr2	76618087	76618406
chr2	76656075	76656296
chr2	76673712	76673961
chr2	76843280	76843500
chr2	76866895	76867235
chr2	76926965	76927246
chr2	76929781	76930045
chr2	76968908	76969312
chr2	76970733	76971073
chr2	76980173	76980601
chr2	77061970	77062184
chr2	77081273	77081530
chr2	77084739	77084955
chr2	77203955	77204331
chr2	77249771	77250285
chr2	77280376	77280654
chr2	77309375	77309709
chr2	77341917	77342331
chr2	77356885	77357108
chr2	77386552	77386905
chr2	77401638	77401848
chr2	77409094	77409273
chr2	77456599	77456927
chr2	77457189	77457373
chr2	77518584	77518798
chr2	77709232	77709628
chr2	77796211	77796443
chr2	78022035	78022244
chr2	78048347	78048678
chr2	78049222	78049712
chr2	78868992	78869473
chr2	78914918	78915142
chr2	78931410	78931697
chr2	78959421	78959810
chr2	79255081	79255676
chr2	79255081	79255676
chr2	79265681	79265989
chr2	79372521	79372814
chr2	79499339	79499618
chr2	79511992	79512287
chr2	79635166	79635365
chr2	79646269	79646693
chr2	79723690	79723964
chr2	79774461	79774819
chr2	79777822	79778106
chr2	79865380	79865698
chr2	80266758	80267185
chr2	80268121	80268432
chr2	80274993	80275603
chr2	80356703	80357014
chr2	80444045	80444286
chr2	80537151	80537442
chr2	80581025	80581616
chr2	80669962	80670223
chr2	80707518	80707731
chr2	80762285	80762504
chr2	82064750	82064970
chr2	82570465	82570656
chr2	83337524	83337753
chr2	83475714	83476183
chr2	83625288	83625579
chr2	83644124	83644574
chr2	83660216	83660391
chr2	83665133	83665364
chr2	83724202	83724570
chr2	83771467	83771756
chr2	83812486	83812909
chr2	83993768	83994076
chr2	84037345	84037640
chr2	84065075	84065331
chr2	84186250	84186466
chr2	84292448	84292636
chr2	84429735	84430079
chr2	84453949	84454486
chr2	84454933	84455656
chr2	84454933	84455656
chr2	84479032	84479420
chr2	84505070	84505358
chr2	84544267	84544451
chr2	84556976	84557223
chr2	84581189	84581510
chr2	84617883	84618085
chr2	84653396	84653635
chr2	84660236	84660636
chr2	84662878	84663243
chr2	84677767	84678055
chr2	84714975	84715213
chr2	84738520	84738963
chr2	84740758	84741081
chr2	84758807	84759214
chr2	84779271	84779483
chr2	84797201	84797754
chr2	84798093	84798501
chr2	84798730	84798913
chr2	84799189	84799739
chr2	84810812	84811173
chr2	84831653	84832191
chr2	84855739	84856187
chr2	84865653	84866073
chr2	84868507	84868851
chr2	84872307	84872554
chr2	84887740	84888070
chr2	84888740	84889505
chr2	84889948	84890404
chr2	84956346	84956697
chr2	85007702	85008195
chr2	85022134	85022462
chr2	85026321	85026497
chr2	85123258	85123544
chr2	85123818	85124257
chr2	85129519	85129823
chr2	85246508	85246817
chr2	85283737	85284019
chr2	85561189	85561551
chr2	85725780	85726129
chr2	86464741	86465058
chr2	88356295	88356626
chr2	90474661	90475182
chr2	90579583	90580081
chr2	90583867	90584047
chr2	90625005	90625377
chr2	90674653	90674828
chr2	90678257	90678610
chr2	90679407	90679618
chr2	90866610	90866905
chr2	90871277	90871653
chr2	90889713	90890112
chr2	90940015	90940525
chr2	91018423	91018674
chr2	91033105	91033345
chr2	91052875	91053070
chr2	91061099	91061482
chr2	91065518	91065971
chr2	91069608	91069788
chr2	91070341	91070770
chr2	91101441	91101724
chr2	91110468	91110787
chr2	91114978	91115502
chr2	91143288	91143474
chr2	91194427	91194943
chr2	91202459	91202962
chr2	91237078	91237975
chr2	91237078	91237975
chr2	91276311	91276562
chr2	91278955	91279403
chr2	91285979	91286248
chr2	91310837	91311033
chr2	91455915	91456229
chr2	91457444	91457858
chr2	91459070	91459539
chr2	91460076	91460311
chr2	91480918	91481190
chr2	91487369	91487659
chr2	91526577	91527012
chr2	91537675	91537934
chr2	91595055	91595261
chr2	91609535	91609746
chr2	91646814	91647081
chr2	91656890	91657121
chr2	91682781	91683192
chr2	91721376	91721581
chr2	91779242	91779551
chr2	91921737	91922154
chr2	91923893	91924423
chr2	91927771	91928408
chr2	91929941	91930425
chr2	91930810	91931002
chr2	91942387	91942631
chr2	91944222	91944609
chr2	91953949	91954268
chr2	91958880	91959341
chr2	91963531	91963923
chr2	91986185	91986402
chr2	91987525	91987925
chr2	91989667	91990029
chr2	91994511	91994704
chr2	92006946	92007329
chr2	92008357	92008537
chr2	92023293	92023804
chr2	92055871	92056370
chr2	92058413	92058842
chr2	92296343	92296775
chr2	92322766	92323040
chr2	92330878	92331726
chr2	92330878	92331726
chr2	92371418	92371734
chr2	92375184	92375599
chr2	92422467	92423046
chr2	92422467	92423046
chr2	92434031	92434344
chr2	92437908	92438291
chr2	92447482	92447679
chr2	92485592	92486059
chr2	92486361	92486878
chr2	92503471	92503722
chr2	92529367	92529679
chr2	92597363	92597590
chr2	92608897	92609353
chr2	92811006	92811252
chr2	92840099	92840365
chr2	92882936	92883419
chr2	92904397	92904745
chr2	92910418	92910773
chr2	92954776	92955086
chr2	92966271	92966553
chr2	92983010	92983313
chr2	92987195	92987389
chr2	92987838	92988622
chr2	93015025	93015245
chr2	93015025	93015245
chr2	93028975	93029614
chr2	93028975	93029614
chr2	93036874	93037085
chr2	93045522	93045809
chr2	93051974	93052208
chr2	93063272	93063708
chr2	93069002	93069351
chr2	93076197	93076515
chr2	93187265	93187647
chr2	93188885	93189426
chr2	93188885	93189426
chr2	93198731	93199873
chr2	93198731	93199873
chr2	93203681	93204060
chr2	93216998	93217360
chr2	93226844	93227300
chr2	93278112	93278408
chr2	93333373	93333885
chr2	93334350	93334565
chr2	93404203	93404573
chr2	93413552	93413951
chr2	93415181	93415711
chr2	93418325	93418803
chr2	93421326	93421807
chr2	93469154	93469523
chr2	93471264	93471588
chr2	93475033	93475452
chr2	93477501	93478072
chr2	93537332	93537653
chr2	93658969	93659420
chr2	93744807	93745234
chr2	93766562	93766976
chr2	93786205	93786619
chr2	93797311	93797648
chr2	93809802	93810372
chr2	93811813	93812309
chr2	93822296	93822779
chr2	93823511	93823955
chr2	93849509	93850046
chr2	93870667	93871225
chr2	93870667	93871225
chr2	93944217	93944408
chr2	93976438	93976734
chr2	93982457	93982690
chr2	94001501	94001766
chr2	94002328	94002651
chr2	94035703	94036105
chr2	94054873	94055154
chr2	94059572	94059753
chr2	94245165	94245822
chr2	94254144	94254708
chr2	94290455	94290838
chr2	94371209	94371543
chr2	94406497	94406817
chr2	94437961	94438383
chr2	94465819	94466167
chr2	94470707	94471056
chr2	94500711	94500943
chr2	95232110	95232341
chr2	95287780	95289187
chr2	95494780	95494971
chr2	95674516	95674748
chr2	96234729	96235013
chr2	96282992	96283192
chr2	96316640	96316872
chr2	96337452	96337668
chr2	96585748	96585949
chr2	97466182	97466636
chr2	99237018	99237298
chr2	100948738	100948998
chr2	101159254	101159596
chr2	101289147	101289476
chr2	101472715	101473191
chr2	101525724	101526052
chr2	101652851	101653216
chr2	101665322	101665677
chr2	101678148	101678598
chr2	101693859	101694227
chr2	101706093	101706511
chr2	101715457	101716212
chr2	101715457	101716212
chr2	101796468	101797055
chr2	101815599	101815848
chr2	101828076	101828433
chr2	101871099	101871645
chr2	101905815	101906178
chr2	102030700	102031119
chr2	102077514	102077959
chr2	102091611	102091985
chr2	102107395	102107744
chr2	102185989	102186360
chr2	102185989	102186360
chr2	102200987	102201536
chr2	102290109	102290410
chr2	102400815	102401014
chr2	102450273	102450460
chr2	102453375	102453754
chr2	102589976	102590451
chr2	102658712	102659185
chr2	102675343	102675625
chr2	102682191	102682547
chr2	102685670	102686099
chr2	102743945	102744288
chr2	102804120	102804443
chr2	103012866	103013079
chr2	103018928	103019443
chr2	103062959	103063328
chr2	103084489	103084947
chr2	103086482	103086839
chr2	103088201	103088396
chr2	103131266	103131474
chr2	103138897	103139178
chr2	103298445	103298650
chr2	103347293	103347625
chr2	103424686	103425049
chr2	103439741	103440104
chr2	103445745	103446135
chr2	103456624	103456959
chr2	103547076	103547553
chr2	103556527	103556748
chr2	103564701	103564943
chr2	103565978	103566903
chr2	103565978	103566903
chr2	103592170	103592440
chr2	103718963	103719298
chr2	103743902	103744361
chr2	103784636	103785020
chr2	103838576	103838758
chr2	103848835	103849287
chr2	103865812	103866169
chr2	103872008	103872405
chr2	103873217	103873403
chr2	103969439	103969737
chr2	103982212	103982620
chr2	103991365	103991672
chr2	104001092	104001399
chr2	104002824	104003056
chr2	104027554	104027824
chr2	104034899	104035323
chr2	104130980	104131385
chr2	104134276	104134865
chr2	104334023	104334258
chr2	104378013	104378428
chr2	104401749	104401926
chr2	104422170	104422604
chr2	104444784	104445176
chr2	104493236	104493521
chr2	104493949	104494794
chr2	104493949	104494794
chr2	104574132	104574405
chr2	104585670	104585979
chr2	104590265	104590615
chr2	104669238	104669421
chr2	104685429	104685856
chr2	104721492	104721683
chr2	104742580	104742860
chr2	104750576	104750882
chr2	104774645	104775073
chr2	104816911	104817233
chr2	104840905	104841259
chr2	104847663	104848005
chr2	104887907	104888260
chr2	105108951	105109184
chr2	105188250	105188691
chr2	105189417	105189657
chr2	105230355	105230637
chr2	105238836	105239144
chr2	105256750	105256937
chr2	105298937	105299252
chr2	105311479	105311743
chr2	105334393	105334699
chr2	105339902	105340271
chr2	105428041	105428398
chr2	105444184	105444368
chr2	105469039	105469336
chr2	105523277	105523633
chr2	105616249	105616797
chr2	105616249	105616797
chr2	105667530	105667803
chr2	105672318	105672500
chr2	105687616	105687822
chr2	105799963	105800197
chr2	105908417	105908652
chr2	105988081	105988315
chr2	106081981	106082328
chr2	106194455	106194826
chr2	106200255	106200472
chr2	106355940	106356274
chr2	106431127	106431387
chr2	106693291	106693536
chr2	106694353	106694567
chr2	106856123	106856303
chr2	106955628	106955945
chr2	106960355	106960626
chr2	107083151	107083391
chr2	107175668	107176128
chr2	107879638	107880025
chr2	107886456	107886707
chr2	107945941	107946146
chr2	108110243	108110420
chr2	108690146	108690464
chr2	108877200	108877450
chr2	109694907	109695185
chr2	109896327	109896679
chr2	109904209	109904554
chr2	109917506	109918044
chr2	110017918	110018099
chr2	110063196	110063379
chr2	110204834	110205437
chr2	110229726	110230005
chr2	110362772	110362959
chr2	110564953	110565411
chr2	110663392	110663842
chr2	110981842	110982144
chr2	110989604	110989817
chr2	111058598	111059001
chr2	112196889	112197209
chr2	112216033	112216347
chr2	112239175	112239830
chr2	112240462	112240666
chr2	112259649	112259860
chr2	112261602	112262015
chr2	112262877	112263069
chr2	112265474	112265826
chr2	112339832	112340045
chr2	112378959	112379304
chr2	112449658	112449964
chr2	112481635	112481878
chr2	112493064	112493481
chr2	112493064	112493481
chr2	112501143	112501546
chr2	112521191	112521454
chr2	112538834	112539083
chr2	112612708	112612941
chr2	112765103	112765504
chr2	112774785	112775270
chr2	112799968	112800338
chr2	112812896	112813293
chr2	112822875	112823057
chr2	113234614	113234902
chr2	113302206	113302746
chr2	113305417	113305807
chr2	113390931	113391263
chr2	113398875	113399288
chr2	113430994	113431208
chr2	113469351	113469884
chr2	113494764	113495096
chr2	113535712	113536064
chr2	113648208	113648579
chr2	113778147	113778345
chr2	113807664	113808006
chr2	113823992	113824234
chr2	113866183	113866566
chr2	113966510	113966757
chr2	114145503	114145865
chr2	114175161	114175619
chr2	114260419	114260692
chr2	114439745	114440012
chr2	114622410	114622715
chr2	114853842	114854196
chr2	115119663	115119841
chr2	115514997	115515356
chr2	115581572	115581831
chr2	115855734	115856102
chr2	115921847	115922031
chr2	116071534	116071853
chr2	116101239	116101540
chr2	116106132	116106506
chr2	116216500	116216777
chr2	116735758	116735964
chr2	116769287	116769529
chr2	116821325	116821767
chr2	116838626	116838882
chr2	116893968	116894455
chr2	116896888	116897221
chr2	116899936	116900372
chr2	116975706	116975976
chr2	116975706	116975976
chr2	117120138	117121688
chr2	117120138	117121688
chr2	117120138	117121688
chr2	117173072	117173259
chr2	117180497	117180863
chr2	117231226	117231606
chr2	117249304	117249756
chr2	117263746	117264323
chr2	117342085	117342508
chr2	117438081	117438342
chr2	117439090	117439506
chr2	117444742	117445032
chr2	117450583	117450921
chr2	117455105	117455356
chr2	117475572	117475955
chr2	117499845	117500058
chr2	117541534	117541945
chr2	117623966	117624314
chr2	117780379	117780561
chr2	117787435	117787659
chr2	117811604	117811806
chr2	117912823	117913036
chr2	118039633	118039831
chr2	118111052	118111462
chr2	118114219	118114501
chr2	118199921	118200280
chr2	118241409	118241716
chr2	118245908	118246343
chr2	118263171	118263538
chr2	118336055	118336481
chr2	118373682	118374040
chr2	118388688	118388999
chr2	118431631	118431985
chr2	118479477	118479700
chr2	118486930	118487310
chr2	118487911	118488187
chr2	118543143	118543592
chr2	118545794	118546096
chr2	118548808	118548990
chr2	118549707	118549885
chr2	118605950	118606349
chr2	118638095	118638438
chr2	118663821	118664087
chr2	118695604	118696088
chr2	118700109	118700491
chr2	118702770	118703677
chr2	118702770	118703677
chr2	118711281	118711473
chr2	118730478	118730780
chr2	118743272	118743758
chr2	118759832	118760236
chr2	118761378	118761655
chr2	118762503	118762791
chr2	118764520	118765025
chr2	118779624	118779859
chr2	118790495	118791023
chr2	118883335	118883731
chr2	118901033	118903034
chr2	118901033	118903034
chr2	118901033	118903034
chr2	118901033	118903034
chr2	118972665	118973041
chr2	118976212	118976809
chr2	119014923	119015179
chr2	119017772	119018144
chr2	119019266	119019458
chr2	119024592	119024921
chr2	119040936	119041499
chr2	119052761	119053002
chr2	119112556	119112805
chr2	119145193	119145522
chr2	119167673	119167887
chr2	119188924	119189670
chr2	119188924	119189670
chr2	119237011	119237532
chr2	119249808	119250051
chr2	119250863	119251218
chr2	119270755	119271318
chr2	119270755	119271318
chr2	119288294	119288816
chr2	119298411	119298710
chr2	119300027	119300588
chr2	119325585	119325780
chr2	119326699	119327375
chr2	119337860	119338398
chr2	119413854	119414153
chr2	119436929	119437328
chr2	119461118	119461326
chr2	119476562	119476878
chr2	119507231	119507450
chr2	119520572	119520936
chr2	119542159	119542433
chr2	119546899	119547580
chr2	119546899	119547580
chr2	119571353	119571544
chr2	119587340	119587819
chr2	119607159	119607343
chr2	119618286	119618628
chr2	119669040	119669405
chr2	119692369	119692575
chr2	119744940	119745711
chr2	119744940	119745711
chr2	119767329	119767615
chr2	119787290	119787767
chr2	119798215	119798592
chr2	119799415	119799962
chr2	119830687	119830871
chr2	119946410	119946689
chr2	119970640	119970961
chr2	119972160	119972749
chr2	120011499	120011758
chr2	120027366	120027566
chr2	120049933	120050171
chr2	120068883	120069310
chr2	120076275	120076669
chr2	120084924	120085271
chr2	120094002	120094603
chr2	120154457	120154873
chr2	120157638	120157877
chr2	120158071	120158420
chr2	120169489	120169785
chr2	120170667	120171075
chr2	120173732	120174210
chr2	120179077	120179459
chr2	120185905	120186257
chr2	120245502	120245716
chr2	120265650	120265842
chr2	120268743	120269074
chr2	120279960	120280404
chr2	120338008	120338188
chr2	120478660	120478945
chr2	120529606	120529893
chr2	120606439	120606619
chr2	120609073	120609403
chr2	120619582	120619875
chr2	120629029	120629309
chr2	120670287	120670628
chr2	120681682	120681957
chr2	120850455	120850703
chr2	120866554	120866977
chr2	120879702	120879934
chr2	120884009	120884218
chr2	120976192	120976666
chr2	120977256	120977789
chr2	120978715	120978891
chr2	120985330	120985534
chr2	121003635	121003891
chr2	121041144	121041562
chr2	121101867	121102391
chr2	121137626	121137837
chr2	121171113	121171492
chr2	121179178	121179382
chr2	121188613	121188822
chr2	121289520	121289738
chr2	121339164	121339395
chr2	121355115	121355590
chr2	121396584	121396979
chr2	121408228	121408634
chr2	121413579	121413995
chr2	121434766	121435174
chr2	121448270	121449101
chr2	121448270	121449101
chr2	121480440	121480894
chr2	121490614	121490812
chr2	121506506	121506747
chr2	121571842	121572175
chr2	121588188	121588533
chr2	121679784	121680043
chr2	121695301	121695740
chr2	121807189	121807463
chr2	121832482	121832878
chr2	121995687	121996204
chr2	122022317	122022580
chr2	122065349	122065576
chr2	122069547	122069780
chr2	122069969	122070292
chr2	122102172	122102387
chr2	122118115	122118514
chr2	122141599	122141870
chr2	122160658	122161018
chr2	122194740	122195020
chr2	122243712	122244242
chr2	122301583	122301904
chr2	122302470	122303221
chr2	122302470	122303221
chr2	122312652	122313126
chr2	122348392	122349016
chr2	122363266	122363445
chr2	122365480	122365745
chr2	122368658	122369119
chr2	122377345	122377797
chr2	122378004	122378229
chr2	122378504	122379100
chr2	122380985	122381373
chr2	122467695	122468180
chr2	122558252	122558645
chr2	122569469	122569785
chr2	122629022	122629345
chr2	122637587	122638025
chr2	122666339	122666709
chr2	122667859	122668207
chr2	122702704	122702927
chr2	122725639	122726025
chr2	122753810	122754105
chr2	122825407	122825785
chr2	123312300	123312546
chr2	124099812	124099999
chr2	124100865	124101231
chr2	124298933	124299137
chr2	124388318	124388534
chr2	124605406	124605645
chr2	124609716	124610065
chr2	124610434	124610903
chr2	124905079	124905305
chr2	124928482	124928845
chr2	125057393	125057606
chr2	125092013	125092198
chr2	125123314	125123666
chr2	125189243	125189520
chr2	125214525	125214879
chr2	125247100	125247967
chr2	125247100	125247967
chr2	125249932	125250159
chr2	125251926	125252668
chr2	125251926	125252668
chr2	125259309	125259755
chr2	125263074	125263487
chr2	125303848	125304064
chr2	125318453	125318636
chr2	125334233	125334500
chr2	125456513	125456692
chr2	125494109	125494397
chr2	125505471	125505972
chr2	125505471	125505972
chr2	125594021	125594408
chr2	125604692	125604979
chr2	125625066	125625396
chr2	125660028	125660291
chr2	125723752	125723942
chr2	125731650	125732029
chr2	125765128	125765336
chr2	126005994	126006461
chr2	126033480	126033737
chr2	126034410	126034708
chr2	126245507	126245812
chr2	126363025	126363389
chr2	126429253	126429642
chr2	126457846	126458053
chr2	126517706	126517909
chr2	126520363	126520574
chr2	126520881	126521228
chr2	126593746	126594240
chr2	126599113	126599430
chr2	126663562	126663878
chr2	126674857	126675040
chr2	126695050	126695273
chr2	126767673	126767865
chr2	126768294	126768499
chr2	126782541	126782796
chr2	126795795	126796046
chr2	126874880	126875169
chr2	126876029	126876234
chr2	126932981	126933175
chr2	126996831	126997185
chr2	127006664	127006942
chr2	127008426	127008758
chr2	127022674	127022914
chr2	127135321	127135579
chr2	127139614	127139902
chr2	127166356	127166586
chr2	127204957	127205298
chr2	127248829	127249065
chr2	127269954	127270181
chr2	127306181	127306360
chr2	127308715	127309126
chr2	127313901	127314128
chr2	127336319	127336556
chr2	127341226	127341572
chr2	127346455	127346644
chr2	127362391	127363060
chr2	127375787	127376270
chr2	127430259	127430716
chr2	127435077	127435461
chr2	127453626	127454171
chr2	127462263	127462708
chr2	127501091	127501483
chr2	127507178	127507547
chr2	127539460	127539775
chr2	127551032	127551489
chr2	127559276	127559723
chr2	127584581	127584838
chr2	127587186	127587464
chr2	127608259	127608617
chr2	127667740	127668190
chr2	127683932	127684293
chr2	127759252	127759437
chr2	127764127	127764338
chr2	127832755	127833220
chr2	127845293	127846088
chr2	127889418	127889820
chr2	127937108	127937358
chr2	128048110	128048288
chr2	128078957	128079173
chr2	128122444	128122780
chr2	128123127	128123488
chr2	128125484	128126027
chr2	128127403	128127648
chr2	128368901	128369217
chr2	128395937	128396325
chr2	128408776	128409036
chr2	128412285	128412768
chr2	128413074	128413288
chr2	128422792	128423111
chr2	128544793	128545191
chr2	128566749	128567076
chr2	128573200	128573577
chr2	128605548	128605805
chr2	128665258	128665432
chr2	128698115	128698635
chr2	128816702	128817020
chr2	128817284	128817855
chr2	128818220	128818635
chr2	128863679	128863948
chr2	128881289	128881547
chr2	128890812	128891264
chr2	128948251	128948652
chr2	128967582	128967844
chr2	129008964	129009212
chr2	129040650	129040890
chr2	129056489	129056909
chr2	129065920	129066160
chr2	129078343	129078692
chr2	129084972	129085309
chr2	129174476	129174883
chr2	129198744	129199244
chr2	129198744	129199244
chr2	129258769	129259117
chr2	129282334	129282634
chr2	129393523	129393847
chr2	129406615	129406812
chr2	129408429	129408851
chr2	129435247	129435436
chr2	129438900	129439080
chr2	129471950	129472244
chr2	129502607	129502938
chr2	129592844	129593111
chr2	129593397	129593782
chr2	129660067	129660389
chr2	129674911	129675343
chr2	129696158	129696529
chr2	129715653	129715991
chr2	129801383	129801807
chr2	129849171	129849363
chr2	129873514	129873839
chr2	129879865	129880171
chr2	129904789	129905194
chr2	130058162	130058462
chr2	130068318	130068635
chr2	130166475	130166855
chr2	130167890	130168196
chr2	130246905	130247213
chr2	130274204	130274471
chr2	130275752	130276016
chr2	130291476	130292023
chr2	130291476	130292023
chr2	130295265	130296079
chr2	130362608	130362969
chr2	130388859	130389144
chr2	130411773	130412182
chr2	130414543	130414737
chr2	130424245	130424889
chr2	130433093	130433565
chr2	130450333	130450563
chr2	130558104	130558306
chr2	130563194	130564004
chr2	130563194	130564004
chr2	130578228	130578687
chr2	130597560	130597920
chr2	130613163	130613395
chr2	130628523	130628709
chr2	130635118	130635378
chr2	130649157	130649353
chr2	130664016	130664336
chr2	130667489	130667860
chr2	130758252	130758436
chr2	130812576	130812802
chr2	130906394	130906578
chr2	130950629	130950904
chr2	130961931	130962287
chr2	131044327	131044679
chr2	131055677	131056806
chr2	131055677	131056806
chr2	131055677	131056806
chr2	131094885	131095292
chr2	131096335	131096585
chr2	131142569	131142935
chr2	131160444	131160627
chr2	131160805	131161098
chr2	131180020	131180605
chr2	131186825	131187332
chr2	131186825	131187332
chr2	131204633	131204895
chr2	131209985	131210388
chr2	131233957	131234168
chr2	131254015	131254363
chr2	131262234	131262704
chr2	131262234	131262704
chr2	131286283	131286629
chr2	131416547	131416815
chr2	131422692	131423618
chr2	131422692	131423618
chr2	131488962	131489221
chr2	131491709	131491891
chr2	131509826	131510480
chr2	131514162	131514349
chr2	131527136	131527557
chr2	131529953	131531062
chr2	131529953	131531062
chr2	131545419	131546309
chr2	131545419	131546309
chr2	131562674	131563091
chr2	131598052	131598241
chr2	131770788	131771214
chr2	131807655	131807990
chr2	131812749	131813147
chr2	131820113	131820496
chr2	131820929	131821526
chr2	131828099	131828401
chr2	131910003	131910197
chr2	131935869	131936057
chr2	131939440	131939841
chr2	131949838	131950060
chr2	131982591	131983054
chr2	132030007	132030224
chr2	132111432	132111757
chr2	132113872	132114364
chr2	132136302	132136552
chr2	132139038	132139381
chr2	132144772	132145090
chr2	132240506	132240785
chr2	132247521	132247854
chr2	132262774	132263263
chr2	132275627	132275893
chr2	132306073	132306519
chr2	132314957	132315216
chr2	132316026	132316346
chr2	132389570	132390182
chr2	132485470	132485774
chr2	132497520	132497764
chr2	132516394	132516767
chr2	132578033	132578293
chr2	132701368	132701856
chr2	132716176	132716599
chr2	132781605	132781793
chr2	132815866	132816216
chr2	132846372	132846889
chr2	132903539	132903947
chr2	132906832	132907122
chr2	132952243	132952469
chr2	132970701	132971247
chr2	133020510	133020829
chr2	133113700	133114046
chr2	133156643	133156865
chr2	133380993	133381451
chr2	133431107	133431379
chr2	133550201	133550569
chr2	133552036	133552370
chr2	133614533	133615046
chr2	133724315	133724601
chr2	133793327	133793647
chr2	134017077	134017413
chr2	134029692	134030038
chr2	134088465	134088646
chr2	134481733	134482210
chr2	134482684	134482950
chr2	134541019	134541387
chr2	134549830	134550179
chr2	134643859	134644056
chr2	134673637	134673920
chr2	134681406	134681657
chr2	134785816	134786313
chr2	134865134	134865321
chr2	135007175	135007459
chr2	135105007	135105185
chr2	135251871	135252270
chr2	135283793	135284084
chr2	135323936	135324251
chr2	135328788	135329116
chr2	135330223	135330539
chr2	135356238	135356668
chr2	135361692	135362267
chr2	135388098	135388473
chr2	135439552	135439796
chr2	135745186	135745404
chr2	135890194	135890373
chr2	135926885	135927212
chr2	135957700	135958083
chr2	135967122	135967530
chr2	135985601	135985840
chr2	136002148	136002430
chr2	136139318	136139655
chr2	136148934	136149393
chr2	136149584	136149975
chr2	136449326	136449586
chr2	136485794	136486191
chr2	136596471	136596807
chr2	136720318	136720534
chr2	136886949	136887190
chr2	136891088	136891489
chr2	136892082	136892300
chr2	136914374	136914632
chr2	136983999	136984305
chr2	136997207	136997409
chr2	137114159	137114926
chr2	137114159	137114926
chr2	137117330	137117759
chr2	137732429	137732797
chr2	137942754	137943086
chr2	137977873	137978183
chr2	138033443	138033720
chr2	138215609	138215841
chr2	138278364	138278576
chr2	138280496	138280702
chr2	138281551	138281762
chr2	139370174	139370394
chr2	139381651	139382039
chr2	139423499	139423752
chr2	139579175	139579643
chr2	139582824	139583083
chr2	139589890	139590249
chr2	139591377	139591779
chr2	139592038	139592379
chr2	139678664	139678945
chr2	139700536	139700729
chr2	139722712	139723033
chr2	139778287	139778665
chr2	139966309	139966619
chr2	139967562	139967773
chr2	140065655	140065865
chr2	140066560	140066736
chr2	140125644	140125819
chr2	140159252	140159639
chr2	140427300	140427690
chr2	140501037	140501484
chr2	140668289	140668610
chr2	140670463	140670824
chr2	140671320	140671777
chr2	140927033	140927243
chr2	141050021	141050284
chr2	141394908	141395117
chr2	142057937	142058131
chr2	142253949	142254238
chr2	142577518	142577733
chr2	142611276	142611515
chr2	142813039	142813349
chr2	142859532	142859981
chr2	142967193	142967648
chr2	143093790	143094051
chr2	143113709	143114252
chr2	143723121	143723502
chr2	143776390	143776837
chr2	143808764	143809004
chr2	143837294	143837700
chr2	143838735	143838967
chr2	143862723	143863154
chr2	143867355	143867749
chr2	143877452	143877634
chr2	143945763	143946010
chr2	143978816	143979025
chr2	143980803	143981111
chr2	144005098	144005448
chr2	144010124	144010566
chr2	144010939	144011611
chr2	144126847	144127046
chr2	144197221	144197782
chr2	144217213	144217627
chr2	144287180	144287587
chr2	144333243	144333563
chr2	144348581	144348876
chr2	144438557	144438793
chr2	144452623	144452935
chr2	144467284	144467490
chr2	144527519	144527771
chr2	144541077	144541543
chr2	144560767	144561024
chr2	144588730	144589000
chr2	144599740	144600271
chr2	144635957	144636341
chr2	144692434	144692628
chr2	144724786	144725084
chr2	145161108	145161444
chr2	145166901	145167453
chr2	145167985	145168470
chr2	145291483	145291814
chr2	145457402	145457675
chr2	145517295	145517666
chr2	145557493	145557946
chr2	145588447	145588800
chr2	145610640	145611230
chr2	145613053	145613333
chr2	145699598	145700022
chr2	145794519	145794990
chr2	145810731	145811056
chr2	145832677	145833017
chr2	145859703	145860093
chr2	145860377	145860734
chr2	145882409	145882726
chr2	145888075	145888408
chr2	145903000	145903305
chr2	145905943	145906133
chr2	145921083	145921273
chr2	145957305	145957783
chr2	146214658	146215117
chr2	146384691	146384924
chr2	146414448	146415392
chr2	146414448	146415392
chr2	146414448	146415392
chr2	146469828	146470139
chr2	146511710	146511943
chr2	146612160	146612617
chr2	146612884	146613237
chr2	146621060	146621618
chr2	146633701	146633955
chr2	146855722	146856012
chr2	146881169	146881434
chr2	146899041	146899316
chr2	146959222	146959946
chr2	146959222	146959946
chr2	147177742	147179084
chr2	147177742	147179084
chr2	147177742	147179084
chr2	147205120	147205404
chr2	147256641	147257089
chr2	147305281	147305624
chr2	147307686	147308147
chr2	147321088	147321475
chr2	147342282	147342531
chr2	147362416	147362679
chr2	147379033	147379332
chr2	147433230	147433668
chr2	147656673	147656946
chr2	147688860	147689154
chr2	147738348	147738660
chr2	147788050	147788269
chr2	147789237	147789589
chr2	147803143	147803749
chr2	147803143	147803749
chr2	147808012	147808368
chr2	147847397	147847662
chr2	147895667	147896099
chr2	148048374	148049017
chr2	148082259	148082619
chr2	148110071	148110546
chr2	148111872	148112238
chr2	148122193	148122682
chr2	148123868	148124140
chr2	148375403	148375740
chr2	148395668	148396122
chr2	148406230	148406818
chr2	148408034	148408371
chr2	148409234	148409521
chr2	148535513	148535966
chr2	148558427	148558644
chr2	148572257	148572498
chr2	148580468	148580963
chr2	148654935	148655275
chr2	148672325	148672612
chr2	148680935	148681770
chr2	148680935	148681770
chr2	148706387	148706757
chr2	148751899	148752649
chr2	148751899	148752649
chr2	148851110	148851713
chr2	148851110	148851713
chr2	148902197	148902693
chr2	149350201	149350651
chr2	149422632	149422836
chr2	150023935	150024244
chr2	150099635	150099945
chr2	150558660	150558962
chr2	150608535	150608745
chr2	150609170	150609597
chr2	150674893	150675344
chr2	150678469	150678818
chr2	150741481	150741681
chr2	150748735	150749229
chr2	150760621	150760832
chr2	150788689	150789135
chr2	150803087	150803341
chr2	150861133	150861416
chr2	150904435	150904655
chr2	151000794	151001104
chr2	151494019	151494336
chr2	151519098	151519282
chr2	151574922	151575657
chr2	151632089	151632405
chr2	151682424	151682672
chr2	151702011	151702581
chr2	151741092	151741419
chr2	151748268	151748684
chr2	151862197	151862688
chr2	151866343	151866878
chr2	151874647	151874885
chr2	151876097	151876612
chr2	151930476	151930821
chr2	151941362	151941583
chr2	151973979	151974183
chr2	151975419	151975662
chr2	151994538	151995149
chr2	151996186	151996600
chr2	152007923	152008171
chr2	152011767	152011995
chr2	152020278	152020660
chr2	152029171	152029582
chr2	152089095	152089505
chr2	152105446	152105794
chr2	152111962	152112342
chr2	152197224	152197584
chr2	152273779	152273971
chr2	152275718	152275899
chr2	152332297	152332538
chr2	152343376	152343898
chr2	152358976	152359390
chr2	152363426	152364260
chr2	152363426	152364260
chr2	152368694	152369127
chr2	152392780	152393188
chr2	152396219	152396495
chr2	152397164	152397413
chr2	152398773	152399071
chr2	152406183	152406377
chr2	152437491	152437888
chr2	152438965	152439230
chr2	152450276	152450639
chr2	152464840	152465116
chr2	152471021	152471357
chr2	152487114	152487312
chr2	152500876	152501108
chr2	152542979	152543275
chr2	152544655	152545087
chr2	152554069	152554406
chr2	152572193	152572379
chr2	152587213	152587468
chr2	152601626	152601878
chr2	152604040	152604414
chr2	152615606	152615987
chr2	152617446	152617753
chr2	152657479	152657704
chr2	152669217	152669679
chr2	152671610	152671987
chr2	152678260	152678777
chr2	152691998	152692327
chr2	152693196	152693656
chr2	152696749	152697182
chr2	152741798	152742125
chr2	152742403	152742780
chr2	152766380	152766820
chr2	152767573	152768211
chr2	152767573	152768211
chr2	152830579	152831931
chr2	152830579	152831931
chr2	152830579	152831931
chr2	152840773	152840982
chr2	152847703	152848046
chr2	152914525	152914926
chr2	152933696	152934041
chr2	152939926	152940178
chr2	153015200	153015685
chr2	153032171	153032472
chr2	153048196	153048454
chr2	153053026	153053272
chr2	153055541	153055804
chr2	153070923	153071662
chr2	153081169	153081581
chr2	153131144	153131378
chr2	153142825	153143167
chr2	153147734	153148131
chr2	153157354	153157556
chr2	153225283	153225473
chr2	153241457	153241850
chr2	153299108	153299324
chr2	153318959	153319154
chr2	153331188	153331519
chr2	153333822	153334095
chr2	153394989	153395295
chr2	153412675	153412873
chr2	153414580	153415040
chr2	153421217	153421505
chr2	153446168	153446491
chr2	153478569	153478940
chr2	153564347	153564725
chr2	153586527	153586938
chr2	153600334	153600653
chr2	153603687	153604053
chr2	153609569	153610032
chr2	153610791	153611049
chr2	153649408	153650242
chr2	153649408	153650242
chr2	153668696	153669087
chr2	153672717	153672938
chr2	153694502	153694850
chr2	153710745	153711220
chr2	153795183	153795471
chr2	153807285	153807862
chr2	153850697	153851310
chr2	153850697	153851310
chr2	153929904	153930292
chr2	153943592	153943999
chr2	153952863	153953353
chr2	153953802	153954165
chr2	153995769	153996144
chr2	154038924	154039278
chr2	154046545	154046746
chr2	154097770	154098049
chr2	154158392	154158832
chr2	154173109	154173670
chr2	154187438	154187794
chr2	154190967	154191170
chr2	154207031	154207311
chr2	154209179	154209566
chr2	154215235	154215602
chr2	154292880	154293134
chr2	154294731	154295087
chr2	154300449	154300876
chr2	154354138	154354339
chr2	154372507	154372843
chr2	154373032	154373287
chr2	154373935	154374313
chr2	154407749	154407990
chr2	154412004	154412525
chr2	154417176	154417581
chr2	154425611	154425787
chr2	154436182	154436400
chr2	154441369	154441587
chr2	154493636	154493865
chr2	154539767	154540055
chr2	154552477	154552943
chr2	154569555	154570196
chr2	154592948	154593405
chr2	154613062	154613513
chr2	154638550	154638802
chr2	154646771	154646949
chr2	154648036	154648426
chr2	154653739	154654052
chr2	154656944	154657244
chr2	154702926	154703265
chr2	154712167	154712684
chr2	154713094	154713534
chr2	154748514	154748706
chr2	154755865	154756102
chr2	154774070	154774334
chr2	154790569	154791001
chr2	154791598	154791885
chr2	154809473	154809738
chr2	154817889	154818152
chr2	154855391	154855725
chr2	154908375	154908592
chr2	154909908	154910089
chr2	154916551	154916899
chr2	154933947	154934181
chr2	154943094	154943415
chr2	154986713	154987211
chr2	155018863	155019274
chr2	155019498	155020153
chr2	155019498	155020153
chr2	155082372	155082834
chr2	155098597	155098984
chr2	155133627	155133848
chr2	155207415	155207723
chr2	155241032	155241267
chr2	155308912	155309311
chr2	155381747	155382195
chr2	155383211	155383505
chr2	155385007	155385481
chr2	155436533	155436724
chr2	155482124	155482374
chr2	155512444	155512846
chr2	155514750	155515032
chr2	155516001	155516407
chr2	155517982	155518554
chr2	155584059	155584579
chr2	155619865	155620178
chr2	155624701	155625109
chr2	155626989	155627383
chr2	155662928	155663472
chr2	155668471	155668961
chr2	155673608	155673868
chr2	155692068	155692546
chr2	155696158	155696616
chr2	155755809	155756070
chr2	155756903	155757161
chr2	155765036	155765403
chr2	155802836	155803111
chr2	155811697	155812122
chr2	155832157	155832485
chr2	155848359	155848658
chr2	155874382	155874576
chr2	155946122	155946409
chr2	155952080	155952420
chr2	155956193	155956642
chr2	155963057	155963319
chr2	156005401	156005714
chr2	156135811	156135987
chr2	156142863	156143086
chr2	156143982	156144482
chr2	156180337	156180541
chr2	156196691	156197092
chr2	156204065	156204279
chr2	156260964	156261287
chr2	156278692	156279040
chr2	156305826	156306210
chr2	156307227	156307535
chr2	156311927	156312301
chr2	156312616	156312896
chr2	156313222	156313485
chr2	156344782	156345143
chr2	156352886	156353084
chr2	156392762	156393020
chr2	156394352	156394595
chr2	156411235	156411657
chr2	156447433	156447712
chr2	156460536	156460897
chr2	156482215	156482702
chr2	156497918	156498317
chr2	156515740	156516224
chr2	156529760	156530196
chr2	156584229	156584519
chr2	156613068	156613494
chr2	156630346	156630556
chr2	156705401	156705765
chr2	156720719	156721183
chr2	156751791	156752016
chr2	156760868	156761227
chr2	156787758	156788011
chr2	156809447	156809889
chr2	156825110	156825420
chr2	156839988	156840412
chr2	156854325	156854703
chr2	156862768	156863135
chr2	156873723	156874017
chr2	156905015	156905339
chr2	156991824	156992334
chr2	156996629	156996883
chr2	157030761	157031236
chr2	157036147	157036326
chr2	157040446	157040683
chr2	157044050	157044295
chr2	157053860	157054159
chr2	157078532	157078778
chr2	157079137	157079696
chr2	157094999	157095494
chr2	157116844	157117294
chr2	157128152	157128365
chr2	157174595	157174785
chr2	157203826	157204722
chr2	157203826	157204722
chr2	157259706	157260184
chr2	157279086	157279552
chr2	157287575	157288022
chr2	157292092	157292550
chr2	157338582	157339073
chr2	157341482	157341986
chr2	157430769	157430978
chr2	157441469	157441716
chr2	157457286	157457869
chr2	157458463	157459018
chr2	157468403	157468811
chr2	157480084	157480560
chr2	157566757	157567045
chr2	157571513	157571827
chr2	157605046	157605457
chr2	157635697	157636067
chr2	157649106	157649362
chr2	157745770	157746114
chr2	157756262	157756541
chr2	157932755	157932974
chr2	157943490	157944054
chr2	157989865	157990283
chr2	158027920	158028196
chr2	158047849	158048287
chr2	158055472	158055649
chr2	158064868	158065305
chr2	158071029	158071305
chr2	158095095	158095403
chr2	158107177	158107620
chr2	158146261	158146741
chr2	158151145	158151419
chr2	158178615	158178947
chr2	158179163	158179384
chr2	158180854	158181096
chr2	158194938	158195314
chr2	158204170	158204534
chr2	158207801	158208266
chr2	158210667	158210886
chr2	158212078	158212352
chr2	158225304	158225628
chr2	158258785	158259217
chr2	158284547	158285058
chr2	158316344	158316734
chr2	158317029	158317371
chr2	158340226	158340506
chr2	158347854	158348296
chr2	158354491	158354692
chr2	158361365	158362002
chr2	158369078	158369327
chr2	158375486	158375769
chr2	158379646	158380114
chr2	158409496	158409873
chr2	158534054	158534551
chr2	158546768	158547206
chr2	158550060	158550438
chr2	158556269	158556582
chr2	158613411	158613926
chr2	158628828	158629832
chr2	158628828	158629832
chr2	158641799	158642214
chr2	158652973	158653352
chr2	158667606	158668132
chr2	158704816	158705016
chr2	158736337	158736648
chr2	158745069	158745384
chr2	158767704	158768039
chr2	158852648	158852964
chr2	158863691	158864230
chr2	158865430	158865805
chr2	158886598	158886961
chr2	158912658	158913042
chr2	159053875	159054286
chr2	159062289	159062538
chr2	159163997	159164445
chr2	159392873	159393145
chr2	159443588	159443953
chr2	159586769	159586980
chr2	159645962	159646188
chr2	160000493	160000810
chr2	160171041	160171305
chr2	160354415	160354686
chr2	160356100	160356444
chr2	160367829	160368270
chr2	160378305	160378667
chr2	160414124	160414312
chr2	160578676	160579076
chr2	160592890	160593438
chr2	160597886	160598244
chr2	160601812	160602192
chr2	160621818	160622152
chr2	160667094	160667325
chr2	160717349	160717652
chr2	160729493	160730222
chr2	160731786	160732126
chr2	160744090	160744356
chr2	160760833	160761183
chr2	160793246	160793474
chr2	160849929	160850121
chr2	160876232	160876549
chr2	160884880	160885243
chr2	160887269	160887649
chr2	160933904	160934356
chr2	160941123	160941333
chr2	160942516	160942777
chr2	160955442	160955702
chr2	160958813	160959016
chr2	161002139	161002541
chr2	161037868	161038064
chr2	161042931	161043186
chr2	161090200	161090537
chr2	161108356	161108609
chr2	161177837	161178136
chr2	161185068	161185517
chr2	161214731	161215017
chr2	161470115	161470338
chr2	161511991	161512203
chr2	161660922	161661134
chr2	162436666	162436954
chr2	162572995	162573217
chr2	162658947	162659416
chr2	162682631	162683112
chr2	162712959	162713302
chr2	162908031	162908216
chr2	162914516	162914827
chr2	162922229	162922594
chr2	162956837	162957116
chr2	162968359	162968861
chr2	162998542	163000209
chr2	162998542	163000209
chr2	163048036	163048545
chr2	163054484	163054834
chr2	163089818	163090046
chr2	163101496	163101868
chr2	163204462	163204648
chr2	163301765	163301961
chr2	163330645	163331011
chr2	163340134	163340683
chr2	163343761	163343992
chr2	163350483	163350777
chr2	163398071	163398292
chr2	163401206	163401612
chr2	163419259	163419630
chr2	163452845	163453072
chr2	163472533	163472932
chr2	163480480	163480761
chr2	163481586	163481862
chr2	163525696	163525892
chr2	163531912	163532351
chr2	163534927	163535309
chr2	163586442	163586818
chr2	163592126	163592462
chr2	163597741	163598003
chr2	163599262	163599623
chr2	163602051	163602354
chr2	163640546	163640814
chr2	163644033	163644229
chr2	163645145	163645475
chr2	163658311	163658653
chr2	163677352	163677582
chr2	163719298	163719789
chr2	163787780	163788258
chr2	163788550	163788936
chr2	163823235	163823626
chr2	163838039	163838499
chr2	163853457	163853834
chr2	163858495	163858931
chr2	163951655	163952108
chr2	163968628	163968969
chr2	163994956	163995572
chr2	164019065	164019348
chr2	164036512	164036717
chr2	164070918	164071197
chr2	164073919	164074184
chr2	164103516	164103850
chr2	164126708	164127070
chr2	164134640	164134878
chr2	164180163	164180497
chr2	164188722	164189028
chr2	164343617	164344033
chr2	164349022	164349384
chr2	164358492	164358775
chr2	164381838	164382027
chr2	164386882	164387262
chr2	164389193	164389992
chr2	164389193	164389992
chr2	164402844	164403341
chr2	164407663	164408143
chr2	164417146	164417530
chr2	164423913	164424148
chr2	164430760	164431046
chr2	164443122	164443424
chr2	164457017	164457270
chr2	164460646	164460997
chr2	164461274	164461498
chr2	164470329	164470802
chr2	164497327	164497508
chr2	164517608	164518239
chr2	164517608	164518239
chr2	164520865	164521227
chr2	164531180	164531590
chr2	164563641	164564160
chr2	164592029	164592358
chr2	164600252	164600500
chr2	164635342	164635572
chr2	164655834	164656247
chr2	164679008	164679573
chr2	164725821	164726334
chr2	164745953	164746128
chr2	164769284	164769891
chr2	164784263	164784596
chr2	164785522	164785944
chr2	164793185	164793704
chr2	164793883	164794120
chr2	164794317	164794698
chr2	164798553	164798989
chr2	164817742	164818119
chr2	164832603	164833158
chr2	164845824	164846137
chr2	164867494	164867956
chr2	164875729	164876053
chr2	164877657	164877947
chr2	164878494	164878920
chr2	164879356	164879926
chr2	164894137	164894332
chr2	164906135	164906421
chr2	164909504	164909979
chr2	164911162	164911915
chr2	164918317	164918711
chr2	164924421	164924919
chr2	164950570	164950802
chr2	164951894	164952120
chr2	164952484	164952724
chr2	164953187	164953661
chr2	164958079	164958255
chr2	164961754	164962092
chr2	165032546	165032890
chr2	165034551	165034958
chr2	165070460	165070933
chr2	165074908	165075447
chr2	165078707	165079034
chr2	165112200	165112608
chr2	165233357	165233773
chr2	165234517	165235085
chr2	165234517	165235085
chr2	165269739	165269997
chr2	165275942	165276352
chr2	165287635	165287895
chr2	165321605	165321887
chr2	165326650	165326860
chr2	165337138	165337480
chr2	165349590	165349792
chr2	165360907	165361289
chr2	165364350	165364999
chr2	165364350	165364999
chr2	165367141	165367379
chr2	165391630	165391903
chr2	165399534	165399840
chr2	165407882	165408215
chr2	165470269	165470453
chr2	165473060	165473251
chr2	165486992	165487565
chr2	165496342	165496648
chr2	165529139	165529535
chr2	165593888	165594096
chr2	165693419	165693628
chr2	165716732	165717149
chr2	165778936	165779292
chr2	165782302	165782742
chr2	165786534	165786879
chr2	165791753	165792145
chr2	165811634	165811842
chr2	165819435	165819918
chr2	165825871	165826282
chr2	165874757	165875082
chr2	165914250	165914557
chr2	165920912	165921247
chr2	165997358	165997637
chr2	165998832	165999059
chr2	166003039	166003274
chr2	166035804	166036188
chr2	166046127	166046623
chr2	166060150	166060357
chr2	166082159	166082527
chr2	166084959	166085405
chr2	166097418	166097842
chr2	166108350	166108744
chr2	166155551	166155970
chr2	166338886	166339147
chr2	166339432	166339750
chr2	166440394	166440778
chr2	166512625	166512820
chr2	166555514	166555883
chr2	166563870	166564250
chr2	166564464	166564910
chr2	166574929	166575417
chr2	166583371	166583715
chr2	166584598	166584848
chr2	166592495	166592905
chr2	166606150	166606352
chr2	166713529	166713822
chr2	166781171	166781624
chr2	166791736	166792008
chr2	166852339	166852600
chr2	166857085	166857709
chr2	166857085	166857709
chr2	166887749	166888028
chr2	166903841	166904145
chr2	166905708	166905942
chr2	166945535	166945746
chr2	166956801	166957077
chr2	166983607	166983921
chr2	167004472	167005061
chr2	167015044	167015336
chr2	167044840	167045048
chr2	167064206	167064574
chr2	167071886	167072449
chr2	167112783	167113098
chr2	167189842	167190346
chr2	167189842	167190346
chr2	167203767	167204122
chr2	167213139	167213375
chr2	167219278	167219787
chr2	167222147	167222583
chr2	167244861	167245314
chr2	167278826	167279514
chr2	167278826	167279514
chr2	167280699	167281106
chr2	167344885	167345212
chr2	167349045	167349246
chr2	167417642	167418063
chr2	167419185	167419663
chr2	167421610	167422244
chr2	167421610	167422244
chr2	167462927	167463415
chr2	167497234	167497746
chr2	167512979	167513301
chr2	167520003	167520493
chr2	167528391	167528603
chr2	167532242	167532576
chr2	167537755	167538183
chr2	167570163	167570527
chr2	167594489	167594829
chr2	167603055	167603259
chr2	167605199	167605653
chr2	167611287	167611583
chr2	167613428	167613649
chr2	167624210	167624451
chr2	167631972	167632252
chr2	167640251	167640646
chr2	167641295	167641746
chr2	167646513	167646706
chr2	167661564	167661762
chr2	167675046	167675796
chr2	167675046	167675796
chr2	167678683	167678915
chr2	167679935	167680373
chr2	167680694	167681185
chr2	167685216	167685571
chr2	167688501	167689108
chr2	167688501	167689108
chr2	167713327	167713722
chr2	167833671	167833917
chr2	167848672	167848905
chr2	167866753	167867068
chr2	167886574	167886921
chr2	167891890	167892372
chr2	167894894	167895490
chr2	167894894	167895490
chr2	167902147	167902431
chr2	167905004	167905256
chr2	167905674	167905913
chr2	167957558	167957919
chr2	167982515	167982926
chr2	167986618	167987073
chr2	167999231	167999447
chr2	168004468	168004706
chr2	168009914	168010462
chr2	168013162	168013565
chr2	168016709	168017285
chr2	168025820	168026158
chr2	168046540	168046817
chr2	168052732	168053061
chr2	168059299	168059693
chr2	168059299	168059693
chr2	168081039	168081216
chr2	168083689	168084052
chr2	168097898	168098447
chr2	168111863	168112346
chr2	168114893	168115405
chr2	168117130	168117541
chr2	168128580	168128854
chr2	168154348	168154904
chr2	168154348	168154904
chr2	168205261	168205750
chr2	168206754	168207666
chr2	168206754	168207666
chr2	168215968	168216147
chr2	168248975	168249294
chr2	168250311	168250658
chr2	168252653	168252997
chr2	168268092	168268465
chr2	168274390	168274812
chr2	168280902	168281100
chr2	168286111	168286303
chr2	168412673	168413276
chr2	168415215	168415436
chr2	168423605	168423890
chr2	168428428	168428712
chr2	168445447	168445766
chr2	168450929	168451490
chr2	168459713	168459914
chr2	168469037	168469407
chr2	168472861	168473225
chr2	168511646	168511826
chr2	168628875	168629256
chr2	168651814	168652278
chr2	168660416	168660655
chr2	168691723	168692108
chr2	168741261	168741887
chr2	168742617	168742973
chr2	168744431	168744654
chr2	168765029	168765273
chr2	168842456	168842755
chr2	168870554	168870775
chr2	168872693	168872927
chr2	168881886	168882295
chr2	168902698	168903085
chr2	168904143	168904613
chr2	168904905	168905178
chr2	168923693	168924134
chr2	168929746	168930018
chr2	168936897	168937261
chr2	168947772	168947982
chr2	168955118	168955609
chr2	168979748	168979979
chr2	168988180	168988387
chr2	168990444	168990899
chr2	168992600	168993230
chr2	169035385	169035689
chr2	169057930	169058199
chr2	169061547	169061921
chr2	169107927	169108499
chr2	169109138	169109413
chr2	169123026	169123302
chr2	169131792	169132000
chr2	169360265	169360621
chr2	169608175	169608474
chr2	169621168	169621573
chr2	169632491	169632675
chr2	169633799	169634022
chr2	169760082	169760452
chr2	169790873	169791093
chr2	169848958	169849463
chr2	169959110	169959311
chr2	170002559	170002823
chr2	170027962	170028142
chr2	170045996	170046219
chr2	170055468	170055801
chr2	170060142	170060438
chr2	170078724	170078942
chr2	170101196	170101473
chr2	170103827	170104282
chr2	170116681	170117019
chr2	170130512	170131243
chr2	170130512	170131243
chr2	170133458	170133736
chr2	170147866	170148047
chr2	170155033	170155270
chr2	170192813	170193090
chr2	170218419	170218955
chr2	170238026	170238269
chr2	170266379	170266752
chr2	170280713	170281029
chr2	170302835	170303033
chr2	170319253	170319498
chr2	170343115	170343468
chr2	170347210	170347495
chr2	170354905	170355285
chr2	170356736	170356972
chr2	170401469	170401776
chr2	170418846	170419050
chr2	170421994	170422365
chr2	170442626	170442954
chr2	170450916	170451354
chr2	170468058	170468358
chr2	170476283	170476585
chr2	170488118	170488518
chr2	170497147	170497571
chr2	170507747	170508156
chr2	170508705	170509192
chr2	170511026	170511285
chr2	170520388	170520979
chr2	170520388	170520979
chr2	170596729	170597130
chr2	170597698	170598103
chr2	170601313	170601545
chr2	170683503	170683774
chr2	170707747	170707980
chr2	170860688	170860884
chr2	170864182	170864366
chr2	170873312	170873687
chr2	170877488	170877849
chr2	170912531	170912965
chr2	171232965	171233141
chr2	171332349	171332531
chr2	171364802	171364986
chr2	171416371	171416590
chr2	171493763	171494083
chr2	172042264	172042473
chr2	172059819	172059993
chr2	172207041	172207300
chr2	172215880	172216192
chr2	172221723	172222080
chr2	172227026	172227322
chr2	172227765	172228107
chr2	172248219	172248476
chr2	172249307	172249618
chr2	172329139	172329496
chr2	172370729	172370914
chr2	172378409	172378680
chr2	172439890	172440298
chr2	172447336	172447635
chr2	172475050	172475351
chr2	172477818	172478244
chr2	172501455	172501749
chr2	172547085	172547539
chr2	172550427	172550831
chr2	172758486	172758797
chr2	172773051	172773538
chr2	172777891	172778079
chr2	172825050	172825498
chr2	172827429	172827977
chr2	172831051	172832245
chr2	172831051	172832245
chr2	172848192	172848570
chr2	172864686	172864941
chr2	172938676	172938916
chr2	172949147	172949392
chr2	172959143	172959363
chr2	172996157	172996619
chr2	172999572	173000106
chr2	173019984	173020237
chr2	173038403	173038587
chr2	173061983	173062255
chr2	173080879	173081317
chr2	173083667	173083939
chr2	173089459	173089790
chr2	173097177	173097772
chr2	173107445	173107863
chr2	173113893	173114079
chr2	173159319	173159736
chr2	173164339	173164754
chr2	173170773	173171115
chr2	173183998	173184516
chr2	173186300	173186740
chr2	173219639	173220117
chr2	173229593	173230166
chr2	173229593	173230166
chr2	173232838	173233080
chr2	173279239	173279554
chr2	173300606	173300989
chr2	173300606	173300989
chr2	173344348	173344567
chr2	173416966	173417206
chr2	173453723	173453998
chr2	173546273	173546645
chr2	173553934	173554270
chr2	173561807	173562139
chr2	173563382	173563721
chr2	173564265	173564541
chr2	173583540	173583886
chr2	173585439	173585858
chr2	173585439	173585858
chr2	173586628	173587110
chr2	173595555	173595874
chr2	173737369	173737552
chr2	173811908	173812124
chr2	174075740	174076314
chr2	174075740	174076314
chr2	174109986	174110432
chr2	174283983	174284282
chr2	174295219	174295523
chr2	174297277	174297613
chr2	174310926	174311434
chr2	174312149	174312560
chr2	174453796	174454027
chr2	174472884	174473186
chr2	174492924	174493216
chr2	174532714	174532966
chr2	174658457	174658794
chr2	174672568	174672927
chr2	174673959	174674390
chr2	174675524	174676039
chr2	174852019	174852368
chr2	174858410	174858839
chr2	174859605	174859984
chr2	174870391	174870605
chr2	174900556	174901027
chr2	174905455	174906227
chr2	174929821	174930057
chr2	174932679	174933147
chr2	174936660	174936989
chr2	177840413	177840684
chr2	178058102	178058538
chr2	178097938	178098382
chr2	178101957	178102402
chr2	178117857	178118231
chr2	178137448	178138016
chr2	178247369	178247552
chr2	178264373	178264719
chr2	178287413	178287776
chr2	178337970	178338187
chr2	178339155	178339414
chr2	178407618	178407886
chr2	178426278	178426559
chr2	178507422	178507817
chr2	178516594	178516790
chr2	178542012	178542444
chr2	178574915	178575215
chr2	178629712	178630089
chr2	178664924	178665400
chr2	178668508	178668751
chr2	178758429	178758792
chr2	178885754	178885987
chr2	178989857	178990065
chr2	179070473	179070682
chr2	179193747	179194154
chr2	179442874	179443150
chr2	179442874	179443150
chr2	179576345	179576520
chr2	179681247	179681735
chr2	179728869	179729301
chr2	179830064	179830403
chr2	179863118	179863675
chr2	179865157	179865386
chr2	179872825	179873611
chr2	179872825	179873611
chr2	179875203	179875790
chr2	179875203	179875790
chr2	179877494	179877974
chr2	179916900	179917147
chr2	179917329	179917758
chr2	179921337	179921511
chr2	179976819	179977127
chr2	180045380	180045688
chr2	180050881	180051382
chr2	180051992	180052261
chr2	180087536	180087750
chr2	180107185	180107484
chr2	180119016	180119477
chr2	180124204	180124422
chr2	180171113	180171581
chr2	180173220	180173467
chr2	180184845	180185027
chr2	180207969	180208343
chr2	180212345	180212653
chr2	180222134	180222534
chr2	180225761	180225984
chr2	180227556	180227907
chr2	180228765	180228952
chr2	180251235	180251562
chr2	180273328	180273708
chr2	180275823	180276139
chr2	180304682	180304954
chr2	180312464	180312643
chr2	180347093	180347516
chr2	180350703	180351081
chr2	180353286	180353814
chr2	180428393	180428711
chr2	180432269	180432594
chr2	180469975	180470183
chr2	180472421	180473509
chr2	180472421	180473509
chr2	180555241	180555567
chr2	180560301	180560582
chr2	180566540	180566870
chr2	180578734	180579023
chr2	180582493	180582792
chr2	180588872	180589445
chr2	180588872	180589445
chr2	180646801	180647005
chr2	180657356	180657790
chr2	180678548	180679226
chr2	180706115	180706328
chr2	180745309	180745663
chr2	180779461	180779918
chr2	180786834	180787250
chr2	180791662	180792037
chr2	180806061	180806285
chr2	180822498	180822704
chr2	180875188	180875528
chr2	180894782	180895135
chr2	180902071	180902523
chr2	180920939	180921230
chr2	180925186	180925641
chr2	180954178	180954516
chr2	180954178	180954516
chr2	180960597	180960798
chr2	180963878	180964406
chr2	180966126	180966574
chr2	180966936	180967379
chr2	180966936	180967379
chr2	180996408	180996960
chr2	181060153	181060474
chr2	181072094	181072557
chr2	181153984	181154208
chr2	181186584	181187467
chr2	181186584	181187467
chr2	181219989	181220211
chr2	181288034	181288405
chr2	181307206	181307519
chr2	181319474	181319752
chr2	181334045	181334356
chr2	181365306	181365535
chr2	181375892	181376185
chr2	181392589	181393092
chr2	181411072	181411442
chr2	181459024	181459294
chr2	181483686	181483977
chr2	181496024	181496791
chr2	181520339	181520543
chr2	181520797	181520975
chr2	181522822	181523185
chr2	181526795	181527019
chr2	181568288	181568597
chr2	181581016	181582066
chr2	181581016	181582066
chr2	181594901	181595285
chr2	181623394	181623705
chr2	181644273	181644755
chr2	181659305	181659976
chr2	181659305	181659976
chr2	181670484	181670759
chr2	181676529	181676722
chr2	181678695	181679204
chr2	181680015	181680651
chr2	181693837	181694067
chr2	181706763	181707099
chr2	181722231	181722528
chr2	181864289	181864485
chr2	181866936	181867342
chr3	3751615	3751908
chr3	5576366	5576550
chr3	6106653	6106923
chr3	6675433	6675611
chr3	7027922	7028219
chr3	7331876	7332481
chr3	7492543	7492780
chr3	7501885	7502109
chr3	7535107	7535604
chr3	7612709	7613116
chr3	7644371	7644633
chr3	8513704	8513970
chr3	8567001	8567178
chr3	8594682	8595161
chr3	8664547	8664953
chr3	8667015	8667641
chr3	8667015	8667641
chr3	8667015	8667641
chr3	8850821	8851258
chr3	8913707	8914043
chr3	8916289	8916639
chr3	8923408	8924113
chr3	8957693	8958004
chr3	8968662	8968996
chr3	8976130	8976412
chr3	9038153	9038733
chr3	9064692	9065070
chr3	9067003	9067514
chr3	9076745	9077036
chr3	9173756	9173959
chr3	9249651	9249904
chr3	9400226	9400512
chr3	9466287	9466619
chr3	9593844	9594137
chr3	9610088	9610728
chr3	9705133	9705510
chr3	9708810	9709317
chr3	9710896	9711282
chr3	9715630	9716080
chr3	9752070	9752296
chr3	9845231	9845455
chr3	9947683	9947985
chr3	9960727	9960967
chr3	10009442	10009746
chr3	10012259	10012657
chr3	10059762	10059992
chr3	10239775	10240179
chr3	10241840	10242050
chr3	10249475	10249744
chr3	10301865	10302232
chr3	10306819	10307223
chr3	10307578	10307930
chr3	10342575	10342781
chr3	10399998	10400323
chr3	10439954	10440407
chr3	10465753	10466210
chr3	10685138	10685452
chr3	13866367	13866729
chr3	13878578	13878908
chr3	13896337	13896538
chr3	14381419	14382106
chr3	14381419	14382106
chr3	14578620	14579172
chr3	14579738	14580010
chr3	14611390	14611872
chr3	14641462	14641832
chr3	14667129	14667431
chr3	14679232	14679607
chr3	14869770	14870227
chr3	14871482	14871693
chr3	14874422	14874797
chr3	14886018	14886591
chr3	14887392	14887619
chr3	15090250	15090478
chr3	15194330	15194698
chr3	15244961	15245276
chr3	15264523	15264859
chr3	16024970	16025617
chr3	16024970	16025617
chr3	16043357	16043676
chr3	16086673	16086912
chr3	16152796	16153060
chr3	16224303	16224809
chr3	16224303	16224809
chr3	16310950	16311143
chr3	16466340	16466768
chr3	17613540	17613759
chr3	17798410	17798793
chr3	17824675	17825106
chr3	17834794	17835118
chr3	17848025	17848509
chr3	17870883	17871288
chr3	18049627	18049993
chr3	18158089	18158756
chr3	18158089	18158756
chr3	18623880	18624147
chr3	19062243	19062499
chr3	19162707	19163207
chr3	19165320	19165500
chr3	19216325	19216694
chr3	19245742	19245990
chr3	19305439	19305789
chr3	19311230	19311790
chr3	19315567	19315848
chr3	19522216	19522575
chr3	19530293	19530781
chr3	19532958	19533418
chr3	19562376	19562834
chr3	19628348	19629048
chr3	19628348	19629048
chr3	19691280	19691809
chr3	19693875	19694315
chr3	19894615	19895165
chr3	19904717	19905163
chr3	20002726	20003112
chr3	20076773	20076984
chr3	20126348	20126595
chr3	20127185	20127428
chr3	20154599	20154878
chr3	20198979	20199289
chr3	20255208	20255445
chr3	20334685	20334954
chr3	20509250	20509519
chr3	20520752	20521037
chr3	20551586	20551889
chr3	20590153	20590440
chr3	20655346	20655706
chr3	21957294	21957483
chr3	22076768	22077091
chr3	22143328	22143659
chr3	22144338	22144548
chr3	22190596	22190841
chr3	22306691	22307043
chr3	22309069	22309351
chr3	22745101	22745343
chr3	25220668	25220931
chr3	25653073	25653363
chr3	25675063	25675373
chr3	26002419	26002643
chr3	26095666	26095899
chr3	26153594	26154148
chr3	26153594	26154148
chr3	26834524	26834706
chr3	27067311	27067753
chr3	27110900	27111230
chr3	27182661	27183049
chr3	27229004	27229181
chr3	27237169	27237767
chr3	27250943	27251350
chr3	27270124	27270380
chr3	27284308	27284502
chr3	27338522	27339186
chr3	27345632	27345836
chr3	27448424	27448744
chr3	27461101	27461570
chr3	27466336	27466670
chr3	27467680	27467886
chr3	27472942	27473160
chr3	27477831	27478045
chr3	27516533	27516826
chr3	27572306	27572514
chr3	27709951	27710162
chr3	27863060	27863711
chr3	27899423	27899607
chr3	27982479	27982858
chr3	28039893	28040070
chr3	28075819	28075999
chr3	28107802	28108060
chr3	28164777	28165098
chr3	28165607	28166018
chr3	28171271	28171575
chr3	28409116	28409461
chr3	28410394	28410595
chr3	28543723	28544062
chr3	28562639	28563029
chr3	28658460	28658659
chr3	28694211	28694411
chr3	28709832	28710105
chr3	28723655	28723844
chr3	28746036	28746466
chr3	28772980	28773226
chr3	28814424	28814769
chr3	28827532	28827903
chr3	28968919	28969245
chr3	29031830	29032161
chr3	29036170	29036560
chr3	29726519	29726933
chr3	29730042	29730439
chr3	29739328	29739829
chr3	29812973	29813192
chr3	29890836	29891109
chr3	29969382	29969562
chr3	29997115	29997302
chr3	29999169	29999368
chr3	30012155	30012414
chr3	30015269	30015614
chr3	30160385	30160639
chr3	30246672	30246891
chr3	30269314	30269590
chr3	30448710	30448981
chr3	30508259	30509098
chr3	30508259	30509098
chr3	30515007	30515452
chr3	30561013	30561251
chr3	30592351	30592687
chr3	30602045	30602986
chr3	30650609	30650859
chr3	30696300	30696826
chr3	30713394	30713572
chr3	30792891	30793215
chr3	30855559	30855936
chr3	30929828	30930006
chr3	30963066	30963419
chr3	30975355	30975774
chr3	31047345	31047622
chr3	31056049	31056988
chr3	31056049	31056988
chr3	31056049	31056988
chr3	31057289	31057681
chr3	31061846	31062082
chr3	31094388	31095045
chr3	31094388	31095045
chr3	31109204	31109538
chr3	31138485	31138785
chr3	31139056	31139339
chr3	31145966	31146291
chr3	31238008	31238231
chr3	31433297	31433519
chr3	31459578	31459771
chr3	31603305	31603579
chr3	31769239	31769615
chr3	31790416	31790718
chr3	32188507	32188831
chr3	32314751	32315033
chr3	32317572	32317993
chr3	32333485	32333770
chr3	32379983	32380186
chr3	32396170	32396413
chr3	32396721	32397005
chr3	32459788	32460104
chr3	32494479	32494686
chr3	32508674	32509290
chr3	32510179	32510639
chr3	32553073	32553421
chr3	32578983	32579157
chr3	32610634	32610973
chr3	32695119	32695342
chr3	32698207	32698555
chr3	32708433	32708927
chr3	32817577	32817984
chr3	32910309	32910503
chr3	32965616	32965808
chr3	33044059	33044261
chr3	33143034	33143454
chr3	33308203	33308488
chr3	33791071	33791270
chr3	33799685	33800427
chr3	33824536	33824880
chr3	33853184	33853379
chr3	33918805	33919199
chr3	33956244	33956692
chr3	34019693	34019994
chr3	34231990	34232222
chr3	34328975	34329236
chr3	34576237	34576420
chr3	34639241	34639522
chr3	34640804	34641106
chr3	34647735	34648095
chr3	35103205	35103598
chr3	35323771	35324057
chr3	35405467	35405863
chr3	35482376	35482719
chr3	35574472	35574730
chr3	35688813	35689117
chr3	35693043	35693368
chr3	35750284	35750583
chr3	35754146	35754681
chr3	35883349	35883543
chr3	35962922	35963236
chr3	35972933	35973873
chr3	35972933	35973873
chr3	36060070	36060450
chr3	36137526	36137967
chr3	36181620	36181903
chr3	36210229	36210485
chr3	36330726	36330984
chr3	36442413	36442791
chr3	36475521	36476083
chr3	36495451	36495897
chr3	36496753	36497086
chr3	36571888	36572514
chr3	36599859	36600062
chr3	36635516	36635730
chr3	36640890	36641082
chr3	36688919	36689265
chr3	36840938	36841316
chr3	37073304	37073541
chr3	37180108	37180408
chr3	37203950	37204317
chr3	37204672	37205064
chr3	37219118	37219360
chr3	37271227	37271614
chr3	37302678	37303115
chr3	37324353	37324615
chr3	37383510	37383765
chr3	37414408	37414847
chr3	37419237	37419643
chr3	37468251	37468494
chr3	37472482	37472782
chr3	37515411	37515894
chr3	37516307	37516483
chr3	37609022	37609239
chr3	37634555	37635038
chr3	37639690	37639978
chr3	37640684	37641170
chr3	37640684	37641170
chr3	37687526	37687707
chr3	37724221	37724432
chr3	37758240	37758430
chr3	37919876	37920121
chr3	37952959	37953196
chr3	37979952	37980186
chr3	38045542	38045827
chr3	38116526	38116754
chr3	38143258	38143504
chr3	38202267	38202632
chr3	38220998	38221351
chr3	38227647	38227939
chr3	38255791	38255990
chr3	38484813	38485007
chr3	38663093	38663339
chr3	38846678	38846934
chr3	38849609	38849848
chr3	38853768	38854076
chr3	38882857	38883127
chr3	38884321	38884666
chr3	38885649	38886197
chr3	38887330	38888519
chr3	38887330	38888519
chr3	38887330	38888519
chr3	39220819	39220996
chr3	39392167	39392437
chr3	39705713	39705928
chr3	39814739	39815201
chr3	39998691	39999097
chr3	40120491	40120785
chr3	40391703	40392042
chr3	40444203	40444545
chr3	40499028	40499208
chr3	40523596	40523840
chr3	40525427	40525747
chr3	40531341	40531795
chr3	40677076	40677262
chr3	40798549	40799027
chr3	40846578	40847305
chr3	40846578	40847305
chr3	40893868	40894268
chr3	40949613	40950296
chr3	40951421	40951680
chr3	40952594	40952860
chr3	40988846	40989044
chr3	41042242	41042735
chr3	41070664	41070864
chr3	41073417	41073627
chr3	41082462	41082650
chr3	41082885	41083144
chr3	41160770	41160951
chr3	41168327	41168534
chr3	41182205	41182815
chr3	41201848	41202150
chr3	41228500	41228780
chr3	41348915	41349290
chr3	41376741	41376994
chr3	41541375	41541657
chr3	41563027	41563714
chr3	41565568	41566278
chr3	41565568	41566278
chr3	41591144	41591467
chr3	41599744	41600057
chr3	41612267	41612478
chr3	41674820	41675152
chr3	41742417	41742644
chr3	41743582	41743777
chr3	42074504	42074864
chr3	42111038	42111455
chr3	43343005	43343252
chr3	44912706	44912995
chr3	45319353	45319586
chr3	45375824	45376118
chr3	45555771	45556144
chr3	45924437	45924644
chr3	47019428	47019613
chr3	48846320	48846646
chr3	49093840	49094183
chr3	49266188	49266394
chr3	49755933	49756171
chr3	50077001	50077344
chr3	50121024	50121327
chr3	50262797	50262987
chr3	50301012	50301294
chr3	50304171	50304500
chr3	50381589	50381960
chr3	50382869	50383073
chr3	50905974	50906378
chr3	50979591	50979863
chr3	51050203	51050436
chr3	51121884	51122373
chr3	51156711	51157113
chr3	51170186	51170598
chr3	51200075	51200262
chr3	51204598	51204828
chr3	51228064	51228319
chr3	51234008	51234859
chr3	51277323	51277620
chr3	51289192	51289461
chr3	51318144	51318360
chr3	51327487	51327677
chr3	51341241	51341612
chr3	51353357	51353855
chr3	51365061	51365782
chr3	51371432	51371685
chr3	51373683	51373872
chr3	51375283	51375661
chr3	51377805	51378353
chr3	51377805	51378353
chr3	51380437	51380672
chr3	51396713	51397082
chr3	51408886	51409201
chr3	51481142	51481544
chr3	51483946	51484404
chr3	51510950	51511251
chr3	51539683	51540314
chr3	51539683	51540314
chr3	51560003	51560820
chr3	51560003	51560820
chr3	51560003	51560820
chr3	51561327	51561724
chr3	51561327	51561724
chr3	51583457	51583990
chr3	51611958	51612215
chr3	51648243	51648726
chr3	51652166	51652991
chr3	51652166	51652991
chr3	51673617	51673996
chr3	51701274	51701697
chr3	51705167	51705533
chr3	51739061	51739477
chr3	51752547	51752810
chr3	51894526	51894828
chr3	52009418	52009643
chr3	52029735	52029918
chr3	52030190	52030455
chr3	52040135	52040334
chr3	52102398	52103109
chr3	52102398	52103109
chr3	52173374	52173783
chr3	52181918	52182153
chr3	52196419	52196688
chr3	52236537	52236787
chr3	52242496	52242889
chr3	52243500	52243972
chr3	52246572	52246765
chr3	52253867	52254369
chr3	52257649	52258106
chr3	52262421	52262799
chr3	52269035	52269248
chr3	52401015	52401425
chr3	52632714	52632899
chr3	52758596	52758906
chr3	52844012	52844523
chr3	52907270	52907470
chr3	52925314	52925621
chr3	52975247	52975631
chr3	52994792	52995056
chr3	53004780	53005068
chr3	53028981	53029521
chr3	53033452	53033781
chr3	53041238	53041543
chr3	53041733	53042462
chr3	53041733	53042462
chr3	53247183	53247478
chr3	53308652	53308906
chr3	53329565	53329821
chr3	53371944	53372137
chr3	53448243	53448577
chr3	53463097	53463365
chr3	53475840	53476279
chr3	53491732	53492123
chr3	53502431	53502766
chr3	53525717	53526046
chr3	53590064	53590518
chr3	53658158	53658540
chr3	53729845	53730176
chr3	53735235	53735453
chr3	54155393	54155568
chr3	54314136	54314323
chr3	54335468	54335680
chr3	54353241	54353670
chr3	54357481	54357896
chr3	54451903	54452093
chr3	54487950	54488166
chr3	54527619	54527795
chr3	54528298	54528578
chr3	54591163	54591536
chr3	54672786	54673179
chr3	54689111	54689407
chr3	54694009	54694213
chr3	54735013	54735712
chr3	54745851	54746118
chr3	54755560	54755787
chr3	54765650	54765838
chr3	54773744	54773952
chr3	54793836	54794166
chr3	54795918	54796149
chr3	54797187	54797530
chr3	54807382	54807637
chr3	54811773	54812177
chr3	54815309	54815661
chr3	55022385	55022559
chr3	55023464	55023664
chr3	55064389	55064815
chr3	55080162	55080493
chr3	55087503	55087753
chr3	55111834	55112186
chr3	55151960	55152459
chr3	55152874	55153269
chr3	55172536	55172786
chr3	55195674	55195897
chr3	55242468	55242670
chr3	55354750	55355110
chr3	55373621	55374080
chr3	55494446	55494779
chr3	55520458	55520884
chr3	55523880	55524055
chr3	55542290	55542657
chr3	55567557	55567780
chr3	55574090	55574428
chr3	55622019	55622380
chr3	55758414	55758608
chr3	56000315	56000627
chr3	56008023	56008321
chr3	56079154	56079516
chr3	56183524	56183830
chr3	56753748	56753974
chr3	57204146	57204457
chr3	57267559	57267999
chr3	57294617	57294935
chr3	57429545	57429973
chr3	57448473	57448801
chr3	57463419	57463602
chr3	57466370	57466621
chr3	57470270	57470588
chr3	57575619	57576781
chr3	57615641	57615945
chr3	57619717	57620009
chr3	57625639	57626012
chr3	57651603	57651784
chr3	57663744	57664203
chr3	57666996	57667566
chr3	57815496	57815769
chr3	57843793	57844264
chr3	57846035	57846237
chr3	57846960	57847248
chr3	58122670	58123027
chr3	58138792	58139093
chr3	58159447	58159727
chr3	58163757	58164109
chr3	58368068	58368242
chr3	58416180	58416824
chr3	58448368	58448639
chr3	58486026	58486236
chr3	58487249	58487458
chr3	58487965	58488299
chr3	58490868	58491077
chr3	58511700	58511883
chr3	58576840	58577309
chr3	58653960	58654249
chr3	58655317	58655663
chr3	58657413	58657724
chr3	58691951	58692440
chr3	58691951	58692440
chr3	58717421	58717621
chr3	58727085	58727361
chr3	58748800	58748977
chr3	58784322	58785010
chr3	58785804	58786521
chr3	58982796	58983145
chr3	59006691	59007032
chr3	59059253	59059724
chr3	59069174	59069391
chr3	59077304	59078222
chr3	59079258	59079594
chr3	59120485	59120918
chr3	59169326	59169504
chr3	59175326	59175658
chr3	59208871	59209246
chr3	59321314	59321714
chr3	59744265	59744510
chr3	59870822	59871154
chr3	59916872	59917069
chr3	60056446	60056748
chr3	60112294	60112558
chr3	60494931	60495434
chr3	60501432	60501852
chr3	60501432	60501852
chr3	60516239	60516670
chr3	60580913	60581087
chr3	60601647	60602023
chr3	60609016	60609470
chr3	60611909	60612189
chr3	60720406	60720623
chr3	60731481	60731662
chr3	60762939	60763253
chr3	61185897	61186096
chr3	61244176	61244452
chr3	61268712	61268992
chr3	61363762	61363971
chr3	61467158	61467513
chr3	61839678	61839915
chr3	62170775	62170971
chr3	62192587	62192832
chr3	62215859	62216142
chr3	62450093	62450359
chr3	62458257	62458629
chr3	62470307	62470542
chr3	62506631	62507095
chr3	62506631	62507095
chr3	62527293	62527541
chr3	62860798	62861023
chr3	62924549	62924896
chr3	63295256	63295563
chr3	63297849	63298185
chr3	63538978	63539185
chr3	63554856	63555327
chr3	63570594	63570960
chr3	63868296	63868693
chr3	63919683	63920002
chr3	63928967	63929527
chr3	63970449	63970666
chr3	64039686	64040206
chr3	64587733	64587917
chr3	64790869	64791315
chr3	64842257	64842599
chr3	64889741	64890083
chr3	64984466	64984730
chr3	65317927	65318484
chr3	65317927	65318484
chr3	65319060	65319577
chr3	65352536	65352910
chr3	65380148	65380483
chr3	65391763	65391983
chr3	65392539	65392756
chr3	65432305	65432590
chr3	65527599	65528175
chr3	65527599	65528175
chr3	65529031	65529607
chr3	65659339	65659627
chr3	65691023	65691277
chr3	65839719	65839947
chr3	65863302	65863702
chr3	65929479	65930562
chr3	65929479	65930562
chr3	65938238	65938632
chr3	65957478	65957655
chr3	65958173	65958399
chr3	65975355	65975545
chr3	65990893	65991389
chr3	66004308	66004529
chr3	66236486	66236765
chr3	66262338	66262651
chr3	66331830	66332264
chr3	66398820	66399021
chr3	66410673	66411025
chr3	66563391	66563598
chr3	66570468	66570647
chr3	67197260	67197447
chr3	67267587	67267786
chr3	67343095	67343297
chr3	67344570	67344962
chr3	67352464	67352675
chr3	67429381	67429634
chr3	67429876	67430283
chr3	67463458	67463978
chr3	67512787	67513229
chr3	67515220	67515793
chr3	67564783	67565033
chr3	67568280	67568732
chr3	67572895	67573490
chr3	67624656	67624956
chr3	68045652	68046146
chr3	68045652	68046146
chr3	68053584	68053879
chr3	68056277	68056778
chr3	68059260	68059558
chr3	68469609	68469987
chr3	68493723	68494191
chr3	68493723	68494191
chr3	68495269	68495607
chr3	68543124	68543497
chr3	68562952	68563280
chr3	68615162	68615434
chr3	68646365	68646773
chr3	68708158	68708533
chr3	68709051	68709498
chr3	68713658	68714068
chr3	68713658	68714068
chr3	68717322	68717718
chr3	68720305	68720593
chr3	68743983	68744641
chr3	68869644	68870712
chr3	68869644	68870712
chr3	68935596	68935837
chr3	68954527	68954840
chr3	68964688	68965180
chr3	69004087	69004337
chr3	69020396	69020591
chr3	69026260	69026440
chr3	69044525	69045159
chr3	69063784	69064374
chr3	69125903	69126690
chr3	69125903	69126690
chr3	69208582	69209041
chr3	69238525	69238817
chr3	69257091	69257408
chr3	69348512	69348825
chr3	69372852	69373043
chr3	69397851	69398073
chr3	69408146	69408329
chr3	69481864	69482189
chr3	69491051	69491312
chr3	69598837	69599190
chr3	69701926	69702274
chr3	69756525	69756871
chr3	69897995	69898263
chr3	69907990	69908323
chr3	69962250	69962513
chr3	70003990	70004252
chr3	70035656	70035994
chr3	70103914	70104401
chr3	70104735	70105107
chr3	70482617	70482826
chr3	72358773	72358958
chr3	73046254	73046605
chr3	73066102	73066579
chr3	73134377	73134560
chr3	73731755	73732094
chr3	75136296	75136674
chr3	75164948	75165151
chr3	75202887	75203187
chr3	75219236	75219463
chr3	75517677	75518080
chr3	75556757	75557009
chr3	75579383	75579657
chr3	75720718	75720950
chr3	75745481	75745680
chr3	75861698	75862020
chr3	75864310	75864502
chr3	75879393	75879602
chr3	75910241	75910645
chr3	75956629	75956883
chr3	75957071	75957302
chr3	75980889	75981634
chr3	75980889	75981634
chr3	76001192	76001562
chr3	76008575	76009113
chr3	76067967	76068264
chr3	78358289	78358704
chr3	78619001	78619191
chr3	78919492	78919907
chr3	78948305	78948672
chr3	78949307	78949659
chr3	78958859	78959136
chr3	79110214	79110496
chr3	79181686	79181932
chr3	79197143	79197437
chr3	79202154	79202574
chr3	79205170	79205386
chr3	79221689	79222148
chr3	79286332	79286851
chr3	79286332	79286851
chr3	79287061	79287408
chr3	79433680	79433925
chr3	79501351	79501615
chr3	79586787	79587229
chr3	79591293	79591732
chr3	79664799	79665170
chr3	79673114	79673469
chr3	79744482	79744700
chr3	79809182	79809536
chr3	79813800	79814234
chr3	79854441	79854877
chr3	79856056	79856286
chr3	79883131	79883415
chr3	79884694	79885130
chr3	79886543	79887035
chr3	80049837	80050105
chr3	80058756	80059083
chr3	80079803	80080135
chr3	80805393	80805622
chr3	80958642	80958963
chr3	81019997	81020400
chr3	81036402	81036660
chr3	81039347	81039747
chr3	81483461	81483671
chr3	81783024	81783629
chr3	81925003	81925364
chr3	81932712	81933191
chr3	81996109	81996403
chr3	82029305	82029585
chr3	82047269	82047637
chr3	82333562	82333986
chr3	82350409	82350604
chr3	82362516	82362813
chr3	82365010	82365509
chr3	82407529	82407705
chr3	82548899	82549074
chr3	82725486	82725932
chr3	82857369	82857748
chr3	82877346	82877706
chr3	82984758	82985368
chr3	82995271	82995777
chr3	82999052	82999328
chr3	83002242	83002617
chr3	83053676	83054098
chr3	83055120	83055296
chr3	83080699	83081158
chr3	83110194	83110577
chr3	83222233	83222467
chr3	83273766	83274209
chr3	83277251	83277541
chr3	83286900	83287260
chr3	83304010	83304204
chr3	83416631	83416888
chr3	83495674	83495899
chr3	83701069	83701430
chr3	83706893	83707137
chr3	83714693	83714906
chr3	83751664	83751957
chr3	83764156	83764639
chr3	83766014	83766216
chr3	83790005	83790486
chr3	83797849	83798238
chr3	83841163	83841722
chr3	83895762	83896044
chr3	83899539	83899963
chr3	83915850	83916056
chr3	83946906	83947175
chr3	83993071	83993440
chr3	84040613	84040881
chr3	84048767	84048982
chr3	84091067	84091241
chr3	84123499	84123784
chr3	84155514	84155960
chr3	84175295	84175610
chr3	84191195	84191411
chr3	84228260	84228590
chr3	84268497	84268738
chr3	84302384	84302631
chr3	84304318	84304576
chr3	84313070	84313337
chr3	84314528	84315139
chr3	84333989	84334373
chr3	84344947	84345340
chr3	84346836	84347032
chr3	84352662	84353116
chr3	84356041	84356375
chr3	84379081	84379263
chr3	84479843	84480053
chr3	84480404	84480623
chr3	84481176	84481568
chr3	84542453	84542815
chr3	84615480	84615917
chr3	84692875	84693179
chr3	84745978	84746247
chr3	84814586	84815018
chr3	84843536	84843989
chr3	84870205	84870431
chr3	84889711	84890043
chr3	84906595	84906984
chr3	84914313	84914594
chr3	84922021	84922382
chr3	84928027	84928243
chr3	84936319	84936577
chr3	85275296	85275490
chr3	85480781	85480958
chr3	85543701	85544025
chr3	85571301	85571568
chr3	85573730	85574145
chr3	85618957	85619156
chr3	85707492	85707848
chr3	85887686	85887919
chr3	85917437	85917934
chr3	85923925	85924376
chr3	85970959	85971269
chr3	86002495	86002795
chr3	86075659	86075890
chr3	86109885	86110360
chr3	86117042	86117292
chr3	86129774	86130166
chr3	86142575	86142849
chr3	86268317	86268902
chr3	86309236	86309439
chr3	86328563	86328923
chr3	86548192	86548499
chr3	86761634	86762031
chr3	86779661	86780008
chr3	86788789	86789116
chr3	86796771	86797162
chr3	86808136	86808364
chr3	86812677	86813107
chr3	86920713	86920983
chr3	86953891	86954148
chr3	86976526	86976990
chr3	87030842	87031233
chr3	87033469	87033844
chr3	87082188	87082655
chr3	87089957	87090351
chr3	87174500	87174974
chr3	87175545	87175928
chr3	87243613	87244131
chr3	87310020	87310245
chr3	87323815	87324195
chr3	87408016	87408436
chr3	87411173	87411606
chr3	87499194	87499524
chr3	87504274	87504718
chr3	87508250	87508628
chr3	87525438	87525631
chr3	87560245	87560448
chr3	87562344	87562786
chr3	87749068	87749370
chr3	87755956	87756326
chr3	87768902	87769330
chr3	87770340	87770759
chr3	87790254	87790438
chr3	87795149	87795958
chr3	87795149	87795958
chr3	87816700	87817088
chr3	87838653	87839097
chr3	87859781	87860215
chr3	87887474	87887656
chr3	87906135	87906336
chr3	87920434	87920872
chr3	87930152	87930946
chr3	87935718	87936132
chr3	87960798	87961290
chr3	87970064	87970555
chr3	87986837	87987385
chr3	87987737	87987945
chr3	87988148	87988341
chr3	88002655	88002968
chr3	88002655	88002968
chr3	88006101	88006444
chr3	88010713	88011176
chr3	88010713	88011176
chr3	88027795	88028200
chr3	88058273	88058546
chr3	88071878	88072226
chr3	88087693	88088089
chr3	88141892	88142762
chr3	88141892	88142762
chr3	88158013	88158292
chr3	88173433	88173787
chr3	88186473	88186726
chr3	88191234	88191469
chr3	88192155	88192600
chr3	88220926	88221266
chr3	88235109	88235438
chr3	88237604	88238338
chr3	88237604	88238338
chr3	88242397	88242925
chr3	88244052	88244526
chr3	88245799	88246331
chr3	88274087	88274291
chr3	88276562	88276908
chr3	88285853	88286120
chr3	88291984	88292300
chr3	88296643	88296973
chr3	88331219	88331616
chr3	88407077	88407451
chr3	88409946	88410241
chr3	88422191	88422444
chr3	88436618	88437257
chr3	88436618	88437257
chr3	88440388	88440869
chr3	88467113	88467538
chr3	88476480	88476662
chr3	88477730	88478175
chr3	88483508	88484022
chr3	88488410	88488664
chr3	88509589	88510148
chr3	88509589	88510148
chr3	88522063	88522396
chr3	88526145	88526581
chr3	88531666	88531915
chr3	88544523	88544869
chr3	88553455	88554311
chr3	88553455	88554311
chr3	88591969	88592690
chr3	88603615	88603983
chr3	88607431	88607836
chr3	88621336	88621544
chr3	88632255	88632592
chr3	88637263	88637543
chr3	88638656	88638920
chr3	88640652	88641080
chr3	88677397	88677775
chr3	88684515	88684890
chr3	88685407	88686020
chr3	88685407	88686020
chr3	88686268	88686442
chr3	88718999	88719348
chr3	88738648	88738945
chr3	88740213	88740454
chr3	88754336	88754845
chr3	88762382	88762558
chr3	88925664	88925898
chr3	88939722	88940331
chr3	88950728	88951352
chr3	88950728	88951352
chr3	89030995	89031383
chr3	89058834	89059150
chr3	89087449	89087877
chr3	89090623	89091113
chr3	89101992	89102189
chr3	89115571	89115927
chr3	89132395	89132770
chr3	89136554	89136846
chr3	89159959	89160450
chr3	89193970	89194302
chr3	89196523	89197035
chr3	89215868	89216356
chr3	89228133	89228474
chr3	89233937	89234130
chr3	89242510	89242810
chr3	89243494	89243817
chr3	89244664	89245063
chr3	89246180	89246610
chr3	89250430	89250822
chr3	89270472	89270715
chr3	89273996	89274206
chr3	89280906	89281157
chr3	89281886	89282279
chr3	89299756	89299933
chr3	89300615	89300808
chr3	89308164	89308417
chr3	89315625	89316101
chr3	89316597	89317224
chr3	89337759	89337998
chr3	89339357	89339743
chr3	89340473	89340897
chr3	89354762	89355144
chr3	89378281	89378818
chr3	89394497	89394773
chr3	89396065	89396801
chr3	89396065	89396801
chr3	89430231	89430655
chr3	89430231	89430655
chr3	89449431	89449966
chr3	89456766	89457140
chr3	89481388	89481799
chr3	89485123	89485501
chr3	89501537	89501763
chr3	89510969	89511382
chr3	89512274	89512678
chr3	89529866	89530124
chr3	89574328	89574612
chr3	89612155	89612339
chr3	89688744	89688992
chr3	89714363	89714837
chr3	89727063	89727378
chr3	89730407	89731472
chr3	89730407	89731472
chr3	89772504	89773022
chr3	89773233	89773512
chr3	89785349	89785807
chr3	89797488	89797677
chr3	89806938	89807217
chr3	89810920	89811192
chr3	89817065	89817412
chr3	89842241	89842538
chr3	89843253	89843433
chr3	89847211	89847545
chr3	89847211	89847545
chr3	89857361	89857684
chr3	89858188	89858504
chr3	89863707	89864023
chr3	89879417	89879599
chr3	89912575	89913327
chr3	89912575	89913327
chr3	89912575	89913327
chr3	89917526	89917704
chr3	89948053	89948249
chr3	89953444	89953780
chr3	89963216	89963539
chr3	89964375	89964647
chr3	89966946	89967303
chr3	89998779	89999029
chr3	90051702	90052240
chr3	90052618	90052946
chr3	90065440	90065961
chr3	90077434	90077713
chr3	90079507	90079868
chr3	90114489	90114884
chr3	90136725	90136957
chr3	90215949	90216404
chr3	90220176	90220659
chr3	90247800	90247994
chr3	90254115	90254820
chr3	90264942	90265981
chr3	90264942	90265981
chr3	90284233	90284424
chr3	90293024	90293209
chr3	90313387	90313775
chr3	90342861	90343201
chr3	90347938	90348139
chr3	90369809	90370037
chr3	90370654	90371018
chr3	90373466	90373719
chr3	90389189	90389645
chr3	90412712	90413009
chr3	90466401	90466836
chr3	90472265	90472749
chr3	90475849	90476514
chr3	90475849	90476514
chr3	90490755	90491639
chr3	90490755	90491639
chr3	90514181	90514911
chr3	90525378	90525937
chr3	90582292	90582523
chr3	90585646	90586256
chr3	90587138	90587369
chr3	90612602	90613088
chr3	90615366	90615795
chr3	90627893	90628123
chr3	90639742	90640160
chr3	90644256	90644533
chr3	90652822	90653242
chr3	90657512	90657793
chr3	90664278	90664761
chr3	90708590	90709091
chr3	90709995	90710436
chr3	91416207	91416446
chr3	92050768	92051043
chr3	92080882	92081211
chr3	92106556	92106816
chr3	92117995	92118263
chr3	92147440	92147707
chr3	92150721	92151040
chr3	92153357	92153687
chr3	92394398	92394593
chr3	92481229	92481554
chr3	92510876	92511097
chr3	92512366	92512577
chr3	92565436	92565785
chr3	92602199	92602518
chr3	92715215	92715413
chr3	92771624	92771876
chr3	92902957	92903396
chr3	92903678	92904077
chr3	92907672	92908048
chr3	92920461	92920672
chr3	92998674	92999031
chr3	93031458	93031853
chr3	93052999	93053374
chr3	93093698	93093883
chr3	93111457	93112031
chr3	93111457	93112031
chr3	93114491	93114799
chr3	93119087	93119491
chr3	93130436	93130822
chr3	93306235	93306432
chr3	93314475	93314702
chr3	93360112	93360471
chr3	93361944	93362240
chr3	93406965	93407319
chr3	93446111	93446285
chr3	93447308	93447796
chr3	93447308	93447796
chr3	93493995	93494323
chr3	93494850	93495071
chr3	93520795	93521114
chr3	93522579	93522962
chr3	93547124	93547512
chr3	93593517	93593982
chr3	93607754	93608196
chr3	93608942	93609255
chr3	94260605	94260915
chr3	94328783	94328959
chr3	94360938	94361142
chr3	94366849	94367211
chr3	94441274	94441578
chr3	94456478	94456796
chr3	94502256	94502612
chr3	94506793	94506973
chr3	94533948	94534330
chr3	94602005	94602348
chr3	94616650	94617153
chr3	94665203	94665410
chr3	94703377	94703923
chr3	94783574	94783800
chr3	94808391	94808578
chr3	94811674	94812075
chr3	94833480	94833694
chr3	94849293	94849721
chr3	94888656	94888913
chr3	94902735	94903080
chr3	94904794	94905030
chr3	94935159	94935442
chr3	94943792	94944192
chr3	94948271	94948566
chr3	94953912	94954268
chr3	94974970	94975203
chr3	94996994	94997384
chr3	95029228	95029621
chr3	95030039	95030275
chr3	95053001	95054098
chr3	95053001	95054098
chr3	95106795	95107027
chr3	95107956	95108242
chr3	95124307	95124760
chr3	95132471	95132777
chr3	95133544	95134086
chr3	95142611	95143002
chr3	95153941	95154172
chr3	95160079	95160379
chr3	95174158	95174617
chr3	95213204	95213435
chr3	95217066	95217532
chr3	95228092	95228278
chr3	95263408	95263778
chr3	95281730	95281929
chr3	95282949	95283465
chr3	95295689	95296454
chr3	95295689	95296454
chr3	95310885	95311671
chr3	95310885	95311671
chr3	95314985	95315947
chr3	95314985	95315947
chr3	95314985	95315947
chr3	95317389	95317920
chr3	95324865	95325059
chr3	95349561	95349845
chr3	95394411	95394689
chr3	95433414	95433606
chr3	95450304	95450831
chr3	95494357	95494744
chr3	95517469	95517849
chr3	95588593	95588950
chr3	95632874	95633286
chr3	95639754	95639998
chr3	95652208	95652413
chr3	95658621	95658993
chr3	95670506	95670777
chr3	95675382	95676172
chr3	95675382	95676172
chr3	95676704	95677153
chr3	95682881	95683196
chr3	95689554	95689800
chr3	95702027	95702482
chr3	95763105	95763298
chr3	95771964	95772339
chr3	95807643	95807944
chr3	95820145	95820398
chr3	95842595	95842799
chr3	95860387	95860639
chr3	95861315	95861557
chr3	95861859	95862168
chr3	95883123	95883455
chr3	95906229	95906523
chr3	95906847	95907226
chr3	95938954	95939228
chr3	95959146	95959436
chr3	95959908	95960122
chr3	95963748	95964028
chr3	95965941	95966292
chr3	95970682	95970878
chr3	95993842	95994118
chr3	95996103	95996400
chr3	96051857	96052280
chr3	96066050	96066372
chr3	96069615	96069856
chr3	96081072	96081424
chr3	96090088	96090464
chr3	96104559	96104765
chr3	96147921	96148354
chr3	96196988	96197207
chr3	96207933	96208125
chr3	96209220	96209560
chr3	96219200	96219396
chr3	96263030	96263734
chr3	96277497	96278860
chr3	96277497	96278860
chr3	96277497	96278860
chr3	96284565	96284858
chr3	96287271	96287768
chr3	96287271	96287768
chr3	96327068	96327403
chr3	96401853	96402074
chr3	96402961	96403471
chr3	96409642	96409858
chr3	96411029	96411312
chr3	96427811	96428229
chr3	96440485	96440981
chr3	96483028	96483452
chr3	96487652	96487869
chr3	96497360	96497762
chr3	96503067	96503481
chr3	96522214	96522548
chr3	96541230	96541676
chr3	96545675	96545854
chr3	96547406	96547752
chr3	96551305	96551599
chr3	96557675	96557957
chr3	96580111	96580591
chr3	96594099	96594535
chr3	96635294	96635653
chr3	96639193	96639560
chr3	96645215	96645642
chr3	96663611	96664058
chr3	96667480	96667750
chr3	96669985	96670386
chr3	96690403	96690620
chr3	96692557	96692781
chr3	96700405	96700727
chr3	96704764	96705087
chr3	96708334	96708760
chr3	96719113	96719388
chr3	96727486	96727790
chr3	96728004	96728219
chr3	96770502	96770728
chr3	96812634	96813419
chr3	96812634	96813419
chr3	96936327	96936588
chr3	96938755	96939043
chr3	97048380	97048643
chr3	97076495	97076924
chr3	97078548	97078735
chr3	97087464	97087716
chr3	97183854	97184214
chr3	97185093	97185548
chr3	97190054	97190286
chr3	97201966	97202348
chr3	97227008	97227407
chr3	97231106	97231363
chr3	97299980	97300210
chr3	97332200	97332534
chr3	97338757	97339185
chr3	97393179	97393454
chr3	97394346	97394647
chr3	97524920	97525111
chr3	97538716	97538947
chr3	97585321	97585823
chr3	97609260	97609547
chr3	97609928	97610436
chr3	97634467	97634857
chr3	97658207	97658526
chr3	97680498	97681029
chr3	97681694	97682237
chr3	97768229	97768478
chr3	97840534	97840738
chr3	97879223	97879615
chr3	97894763	97895096
chr3	97915144	97915461
chr3	97928958	97929331
chr3	98013548	98013915
chr3	98020381	98020610
chr3	98099331	98099677
chr3	98180744	98181133
chr3	98224275	98224602
chr3	98227310	98227623
chr3	98280915	98281249
chr3	98312820	98313238
chr3	98353957	98354318
chr3	98362829	98363142
chr3	98381652	98382985
chr3	98381652	98382985
chr3	98381652	98382985
chr3	98442286	98442551
chr3	98443344	98443647
chr3	98895307	98895638
chr3	98915710	98915994
chr3	98975779	98976219
chr3	99049339	99049572
chr3	99141029	99141480
chr3	99141029	99141480
chr3	99234019	99234506
chr3	99288348	99288590
chr3	99936227	99936539
chr3	99938897	99939215
chr3	100189544	100189961
chr3	100359060	100359375
chr3	100422425	100422799
chr3	100554861	100555241
chr3	100568423	100568951
chr3	100685687	100686027
chr3	100691983	100692262
chr3	100768055	100768481
chr3	100821323	100821999
chr3	100906923	100907213
chr3	100916714	100917282
chr3	100954727	100955021
chr3	100964001	100964463
chr3	100971564	100971871
chr3	100973952	100974252
chr3	100998972	100999439
chr3	101109797	101110058
chr3	101163127	101163334
chr3	101219995	101220198
chr3	101295583	101295836
chr3	101304177	101304576
chr3	101315016	101315371
chr3	101318156	101318464
chr3	101372373	101372768
chr3	101443298	101443618
chr3	101462293	101462679
chr3	101493892	101494260
chr3	101506175	101506626
chr3	101603874	101604379
chr3	101604619	101604935
chr3	101617096	101617270
chr3	101696927	101697163
chr3	101795744	101795921
chr3	101806202	101806512
chr3	101812604	101812907
chr3	101822155	101822370
chr3	101880915	101881179
chr3	101896985	101897292
chr3	101923868	101924129
chr3	102027827	102028206
chr3	102060189	102060423
chr3	102062290	102062813
chr3	102062290	102062813
chr3	102081876	102082218
chr3	102122039	102122358
chr3	102210724	102211173
chr3	102242971	102243267
chr3	102249413	102249786
chr3	102309803	102310049
chr3	102335232	102335528
chr3	102466583	102466984
chr3	102691775	102692223
chr3	102701891	102702420
chr3	102714780	102715459
chr3	102735256	102735570
chr3	102787471	102787661
chr3	102803933	102804362
chr3	103020626	103020829
chr3	103026179	103026488
chr3	103099702	103099986
chr3	103100867	103101481
chr3	103100867	103101481
chr3	103147898	103148095
chr3	103153826	103154097
chr3	103169861	103170197
chr3	103171571	103172006
chr3	103171571	103172006
chr3	103184547	103184783
chr3	103203619	103203817
chr3	103223873	103224208
chr3	103232501	103232782
chr3	103279375	103279577
chr3	103373971	103374386
chr3	103383150	103383548
chr3	103386386	103386644
chr3	103392835	103393204
chr3	103420064	103420364
chr3	103429283	103429677
chr3	103438958	103439356
chr3	103576190	103576497
chr3	103617109	103617298
chr3	103690590	103690797
chr3	103737760	103737973
chr3	103738273	103738594
chr3	103791016	103791489
chr3	103827653	103827847
chr3	103852625	103852910
chr3	103887528	103888022
chr3	103904706	103905004
chr3	103914078	103914495
chr3	103914078	103914495
chr3	104019497	104019831
chr3	104078853	104079104
chr3	104094748	104094952
chr3	104101842	104102022
chr3	104104999	104105296
chr3	104200879	104201158
chr3	104219985	104220186
chr3	104220444	104221065
chr3	104220444	104221065
chr3	104359886	104360093
chr3	104442027	104442423
chr3	104511888	104512369
chr3	104513759	104513974
chr3	104518990	104519216
chr3	104541256	104541763
chr3	104543735	104544129
chr3	104643984	104644559
chr3	104675313	104675819
chr3	104682954	104683371
chr3	104700939	104701303
chr3	104714170	104714624
chr3	104714866	104715301
chr3	104752864	104753090
chr3	104758351	104758689
chr3	104765120	104765438
chr3	104766551	104766997
chr3	104770029	104770457
chr3	104777381	104777805
chr3	104779914	104780258
chr3	104788537	104788958
chr3	104817699	104818026
chr3	104864384	104864622
chr3	104865061	104865283
chr3	104869721	104869958
chr3	104967892	104968297
chr3	104992676	104993147
chr3	105043888	105044174
chr3	105057100	105057282
chr3	105058815	105059224
chr3	105078223	105078602
chr3	105091028	105091433
chr3	105114362	105114714
chr3	105151787	105152234
chr3	105165374	105165666
chr3	105450693	105450948
chr3	105515715	105515892
chr3	105642259	105642441
chr3	105674602	105674951
chr3	105687505	105687947
chr3	105726065	105726405
chr3	105771616	105771863
chr3	105895373	105895636
chr3	105899779	105900155
chr3	105960694	105960981
chr3	105991926	105992340
chr3	106021912	106022151
chr3	106067853	106068068
chr3	106448615	106448912
chr3	106482292	106482534
chr3	106880003	106880402
chr3	106903227	106903510
chr3	106940169	106940421
chr3	107081415	107081627
chr3	107093981	107094434
chr3	107101762	107102008
chr3	107149045	107149412
chr3	107159454	107159754
chr3	107160097	107160335
chr3	107188287	107188567
chr3	107205945	107206343
chr3	107233575	107233852
chr3	107273803	107274163
chr3	107333692	107334154
chr3	107357120	107357745
chr3	107379402	107379784
chr3	107462141	107462529
chr3	107466577	107466940
chr3	107472185	107472601
chr3	107517886	107518078
chr3	107550397	107550703
chr3	107559181	107559625
chr3	107571182	107571615
chr3	107579361	107579791
chr3	107605389	107605669
chr3	107612911	107613329
chr3	107659092	107659509
chr3	107696485	107696996
chr3	107748534	107748866
chr3	107754529	107755006
chr3	107759914	107760278
chr3	107861582	107861827
chr3	107863982	107864284
chr3	107867059	107867545
chr3	107917188	107917453
chr3	107917992	107918438
chr3	107931789	107932068
chr3	107939393	107939757
chr3	107943733	107944018
chr3	107953308	107953702
chr3	108017847	108018291
chr3	108044774	108045032
chr3	108061431	108061835
chr3	108070264	108070773
chr3	108086479	108086703
chr3	108147895	108148255
chr3	108164706	108165172
chr3	108166460	108166721
chr3	108178809	108179171
chr3	108197072	108197325
chr3	108200600	108201215
chr3	108203873	108204274
chr3	108210242	108210472
chr3	108210700	108210985
chr3	108237561	108237958
chr3	108282368	108282808
chr3	108314220	108314488
chr3	108380760	108381014
chr3	108383515	108383766
chr3	108389183	108389632
chr3	108401651	108402177
chr3	108444762	108444966
chr3	108458972	108459243
chr3	108466533	108466859
chr3	108490025	108490275
chr3	108537320	108537681
chr3	108554434	108554996
chr3	108554434	108554996
chr3	108562218	108563752
chr3	108562218	108563752
chr3	108562218	108563752
chr3	108571385	108571848
chr3	108639513	108639691
chr3	108652775	108653248
chr3	108653901	108654179
chr3	108701144	108701599
chr3	108721704	108722326
chr3	108721704	108722326
chr3	108771008	108771447
chr3	108772910	108773109
chr3	108798395	108798696
chr3	108840500	108840906
chr3	108856913	108857231
chr3	108858324	108858541
chr3	108901952	108902354
chr3	108911020	108911872
chr3	108911020	108911872
chr3	108964291	108964910
chr3	108964291	108964910
chr3	108977690	108977923
chr3	109025553	109025919
chr3	109027373	109027875
chr3	109047730	109047996
chr3	109051563	109051744
chr3	109063037	109063337
chr3	109171291	109171653
chr3	109467453	109467682
chr3	109491589	109491960
chr3	109526322	109526593
chr3	109732559	109732952
chr3	109782278	109782708
chr3	109782278	109782708
chr3	110141617	110142145
chr3	111069204	111069454
chr3	111337964	111338488
chr3	112182338	112182543
chr3	113080829	113081049
chr3	113629646	113630167
chr3	113629646	113630167
chr3	113630652	113630859
chr3	113651416	113651712
chr3	113657009	113657278
chr3	113695908	113696085
chr3	114032206	114032695
chr3	114032206	114032695
chr3	114107185	114107531
chr3	114147226	114147467
chr3	115530048	115530260
chr3	115596619	115597008
chr3	115616090	115616284
chr3	115642732	115643012
chr3	115661069	115661506
chr3	115712781	115713165
chr3	115714832	115715115
chr3	115793299	115793576
chr3	115936746	115937080
chr3	115979054	115979299
chr3	116033716	116034159
chr3	116040896	116041074
chr3	116046101	116046333
chr3	116251630	116252565
chr3	116251630	116252565
chr3	116251630	116252565
chr3	116305090	116305282
chr3	116327283	116327673
chr3	116331876	116332242
chr3	116333200	116333606
chr3	116340958	116341449
chr3	116422650	116423138
chr3	116423775	116424015
chr3	116425014	116425400
chr3	116508072	116508510
chr3	116512681	116513341
chr3	116512681	116513341
chr3	116577374	116577601
chr3	116594399	116594607
chr3	116747677	116747996
chr3	116748811	116749154
chr3	116751035	116751633
chr3	116766991	116767316
chr3	116771662	116771903
chr3	116808051	116808279
chr3	116835925	116836378
chr3	116904224	116904488
chr3	116966333	116966761
chr3	117061879	117062115
chr3	117120414	117120745
chr3	117153013	117153217
chr3	117438743	117439054
chr3	117494147	117494501
chr3	117708750	117709088
chr3	117728201	117728416
chr3	117751676	117751892
chr3	117868666	117869169
chr3	118425821	118426116
chr3	118428579	118428840
chr3	118680932	118681150
chr3	118991383	118991571
chr3	118991861	118992115
chr3	119256523	119256740
chr3	119467786	119467977
chr3	120192659	120193000
chr3	120473711	120473971
chr3	120747757	120748004
chr3	121093506	121093957
chr3	121104925	121105188
chr3	121161673	121161954
chr3	121163452	121163812
chr3	121171466	121171916
chr3	121212194	121212452
chr3	121291605	121291842
chr3	121292019	121292267
chr3	121294202	121294570
chr3	121306764	121306992
chr3	121307612	121307921
chr3	121310394	121310630
chr3	121426104	121426432
chr3	121426863	121427178
chr3	121500238	121500544
chr3	121532066	121532498
chr3	121535899	121536189
chr3	121540065	121540290
chr3	121550379	121550674
chr3	121636339	121636579
chr3	121723309	121723950
chr3	121723309	121723950
chr3	121736434	121736803
chr3	121737422	121737913
chr3	121762111	121762355
chr3	121778036	121778360
chr3	121884864	121885321
chr3	121956889	121957160
chr3	121964095	121964578
chr3	121967836	121968105
chr3	122078199	122078434
chr3	122095008	122095201
chr3	122104423	122104826
chr3	122121988	122122601
chr3	122121988	122122601
chr3	122140739	122141232
chr3	122169637	122169990
chr3	122184125	122184440
chr3	122191083	122191447
chr3	122245320	122245745
chr3	122245991	122246388
chr3	122274023	122274475
chr3	122274023	122274475
chr3	122292994	122293677
chr3	122292994	122293677
chr3	122293898	122294185
chr3	122295531	122295896
chr3	122312083	122312488
chr3	122419916	122420169
chr3	122435083	122435338
chr3	122462506	122462689
chr3	122466044	122466435
chr3	122467841	122468500
chr3	122509066	122509427
chr3	122617728	122617969
chr3	122618471	122618776
chr3	122619139	122619753
chr3	122638546	122639087
chr3	122648037	122648427
chr3	122648852	122649256
chr3	122728716	122729150
chr3	122730188	122730759
chr3	122784258	122784670
chr3	122859903	122860224
chr3	122903958	122904483
chr3	122924014	122924213
chr3	122939291	122939601
chr3	123072867	123073042
chr3	123103190	123103606
chr3	123116286	123116462
chr3	123158653	123159541
chr3	123158653	123159541
chr3	123160876	123161167
chr3	123168849	123169135
chr3	123234573	123234896
chr3	123256119	123256376
chr3	123314285	123314528
chr3	123322204	123322470
chr3	123353227	123353579
chr3	123371888	123372371
chr3	123459619	123459798
chr3	123506617	123507205
chr3	123508023	123508763
chr3	123509189	123509476
chr3	123515602	123515968
chr3	123516791	123517053
chr3	123690133	123690355
chr3	124275000	124275374
chr3	124346546	124346731
chr3	124587506	124587876
chr3	125849222	125849529
chr3	126011375	126011599
chr3	126046455	126046651
chr3	126402844	126403171
chr3	126575959	126576232
chr3	126596614	126597103
chr3	126639264	126639674
chr3	126693485	126693699
chr3	126771518	126771955
chr3	126831600	126831802
chr3	126842928	126843122
chr3	126903538	126903848
chr3	126932166	126932516
chr3	126978780	126979235
chr3	126978780	126979235
chr3	126995999	126996365
chr3	127005303	127005513
chr3	127012514	127012871
chr3	127184087	127184446
chr3	127186360	127186647
chr3	127310160	127310580
chr3	127322895	127323210
chr3	127414550	127414761
chr3	127428602	127428852
chr3	127446272	127446537
chr3	127451074	127451424
chr3	127456340	127456569
chr3	127457782	127458033
chr3	127547976	127548188
chr3	127554802	127555044
chr3	127572606	127572963
chr3	127608160	127608442
chr3	127625221	127625720
chr3	127626033	127626353
chr3	127634038	127634535
chr3	127639932	127640174
chr3	127741554	127741762
chr3	127759296	127759505
chr3	127763121	127763512
chr3	127779952	127780416
chr3	127789859	127790153
chr3	127795698	127796095
chr3	127837238	127837898
chr3	127853383	127853785
chr3	127864379	127864618
chr3	127948883	127949317
chr3	127970837	127971278
chr3	128001948	128002429
chr3	128001948	128002429
chr3	128088280	128088531
chr3	128186333	128186538
chr3	128337048	128337429
chr3	128349180	128349714
chr3	128471194	128471418
chr3	129204648	129205039
chr3	129256781	129257225
chr3	129299898	129300316
chr3	129303985	129304306
chr3	129308057	129308575
chr3	129317028	129317210
chr3	129421869	129422191
chr3	129429838	129430025
chr3	129520535	129520754
chr3	129622176	129622369
chr3	129634465	129634838
chr3	129680273	129680477
chr3	129683380	129683589
chr3	129686956	129687290
chr3	129708176	129708597
chr3	129730475	129730810
chr3	129744771	129745137
chr3	129823279	129823659
chr3	129863764	129864074
chr3	129918445	129918760
chr3	129932497	129932827
chr3	129985459	129985665
chr3	130060609	130061018
chr3	130079854	130080181
chr3	130095211	130095563
chr3	130129928	130130179
chr3	130180465	130180975
chr3	130180465	130180975
chr3	130185219	130185489
chr3	130259759	130260032
chr3	130494854	130495159
chr3	130573275	130573520
chr3	130574445	130575015
chr3	130576712	130577035
chr3	130608014	130608307
chr3	130689594	130690010
chr3	130690753	130691066
chr3	130691351	130691646
chr3	130693842	130694391
chr3	130715212	130715555
chr3	130729415	130729724
chr3	130730145	130730479
chr3	130760667	130761075
chr3	130794222	130794458
chr3	130818686	130819108
chr3	130887819	130888245
chr3	130955949	130956169
chr3	131212314	131212551
chr3	131214923	131215228
chr3	131228176	131228433
chr3	131237732	131238166
chr3	131245752	131246109
chr3	131246311	131246565
chr3	131271339	131272045
chr3	131285837	131286442
chr3	131285837	131286442
chr3	131299866	131300504
chr3	131299866	131300504
chr3	131302994	131303181
chr3	131320185	131320561
chr3	131347852	131348206
chr3	131471982	131472232
chr3	131480779	131481001
chr3	131524752	131525346
chr3	131552673	131552945
chr3	131564625	131564811
chr3	131586879	131587162
chr3	131594966	131595167
chr3	131703232	131703428
chr3	131812978	131813315
chr3	131886523	131886799
chr3	131921264	131921460
chr3	131975981	131976365
chr3	132071028	132071216
chr3	132084092	132084462
chr3	132087027	132087540
chr3	132087027	132087540
chr3	132207524	132207869
chr3	132506210	132506498
chr3	132683661	132683944
chr3	132701451	132701685
chr3	132747103	132747362
chr3	132950012	132950481
chr3	132950012	132950481
chr3	133051561	133051783
chr3	133085881	133086301
chr3	133111844	133112149
chr3	133234045	133234240
chr3	133271976	133272231
chr3	133309846	133310605
chr3	133309846	133310605
chr3	133314505	133314863
chr3	133322628	133322933
chr3	133336216	133336825
chr3	133672792	133672967
chr3	133876330	133876763
chr3	134239801	134240160
chr3	134629881	134630129
chr3	134648785	134649052
chr3	135206706	135206982
chr3	135245788	135246050
chr3	135280921	135281438
chr3	135290319	135290591
chr3	135327662	135327912
chr3	135328645	135328945
chr3	135402245	135402668
chr3	135403952	135404137
chr3	135423218	135423516
chr3	135438362	135438715
chr3	135439088	135439292
chr3	135460194	135460370
chr3	135505502	135505924
chr3	135511817	135512038
chr3	135534205	135534439
chr3	135556019	135556247
chr3	135581870	135582093
chr3	135594282	135594507
chr3	135631105	135631407
chr3	135713635	135713858
chr3	135731296	135731758
chr3	135825193	135825641
chr3	135826513	135826711
chr3	135843387	135843606
chr3	135854095	135854278
chr3	135862909	135863508
chr3	135886588	135886969
chr3	136670699	136671021
chr3	136837650	136837911
chr3	136895558	136895830
chr3	136905659	136905925
chr3	137418713	137418940
chr3	137752837	137753354
chr3	137778254	137778512
chr3	137865618	137865951
chr3	137895258	137895614
chr3	137938452	137938958
chr3	137991187	137991589
chr3	138143698	138144087
chr3	138144774	138145312
chr3	138198226	138198549
chr3	138222954	138223287
chr3	138240374	138240801
chr3	138277005	138277282
chr3	138311092	138311316
chr3	138405279	138405607
chr3	138431881	138432219
chr3	138443054	138443229
chr3	138460338	138460521
chr3	138463171	138463480
chr3	138506815	138507149
chr3	138517991	138518234
chr3	138526979	138527250
chr3	138527596	138527816
chr3	138558654	138558860
chr3	138620210	138620731
chr3	138642067	138642410
chr3	138837079	138837282
chr3	138906281	138906664
chr3	138977458	138977651
chr3	139194012	139194213
chr3	139246593	139246838
chr3	139297815	139298190
chr3	139509393	139509881
chr3	139509393	139509881
chr3	139949165	139949356
chr3	140182796	140183124
chr3	141464769	141465028
chr3	141465391	141465688
chr3	141469380	141469643
chr3	141831169	141831524
chr3	141838877	141839266
chr3	141862804	141863173
chr3	141887548	141887819
chr3	142043547	142044022
chr3	142169183	142169510
chr3	142196175	142196412
chr3	142275114	142275339
chr3	142282716	142283135
chr3	142294880	142295208
chr3	142394026	142394296
chr3	142395144	142395752
chr3	142443328	142443750
chr3	142474399	142474833
chr3	142475849	142476293
chr3	142490529	142490861
chr3	142493390	142494003
chr3	142560527	142560985
chr3	142621208	142621465
chr3	142640160	142640491
chr3	142645835	142646254
chr3	142674690	142674926
chr3	142700946	142701329
chr3	142708808	142709187
chr3	142710585	142710931
chr3	142743971	142744391
chr3	142764968	142765331
chr3	142773816	142774102
chr3	142864480	142864690
chr3	142925043	142925292
chr3	142948724	142949087
chr3	142996044	142996338
chr3	143156227	143156453
chr3	143240877	143241075
chr3	143291915	143292133
chr3	143379159	143379561
chr3	143508404	143508586
chr3	143599179	143599454
chr3	143742909	143743086
chr3	143949222	143949509
chr3	143988118	143988332
chr3	144198526	144198874
chr3	144201939	144202113
chr3	144205632	144206077
chr3	144207593	144207985
chr3	144242080	144242469
chr3	144362530	144362773
chr3	144367474	144367685
chr3	144380919	144381384
chr3	144398162	144398476
chr3	144399704	144400142
chr3	144453681	144453955
chr3	144467541	144467841
chr3	144530987	144531363
chr3	144540536	144540779
chr3	144570000	144570197
chr3	144605952	144606127
chr3	144606556	144606783
chr3	144617091	144617474
chr3	144689169	144689419
chr3	144691942	144692347
chr3	144719601	144719820
chr3	144720169	144720747
chr3	144723435	144723873
chr3	144736898	144737164
chr3	144753074	144753418
chr3	144801966	144802163
chr3	144825140	144825490
chr3	145004493	145004721
chr3	145026829	145027171
chr3	145131211	145131584
chr3	145147589	145147922
chr3	145365347	145365565
chr3	145408139	145408393
chr3	145412279	145412505
chr3	145439201	145439385
chr3	145442332	145442673
chr3	145583862	145584204
chr3	145612576	145613064
chr3	145627874	145628233
chr3	145648081	145648399
chr3	145649220	145649553
chr3	145687902	145688158
chr3	145729603	145729874
chr3	145759002	145759248
chr3	145858521	145858734
chr3	145905423	145905870
chr3	145924007	145924399
chr3	145937812	145938125
chr3	145941965	145942343
chr3	145950088	145950492
chr3	145987616	145987932
chr3	145988293	145988493
chr3	145989594	145989790
chr3	146058207	146058551
chr3	146072670	146073207
chr3	146102140	146102391
chr3	146107145	146107378
chr3	146136514	146136702
chr3	146177671	146178458
chr3	146177671	146178458
chr3	146177671	146178458
chr3	146180991	146181503
chr3	146184921	146185329
chr3	146190031	146190226
chr3	146220648	146221057
chr3	146227453	146227661
chr3	146327924	146328248
chr3	146343663	146344031
chr3	146345258	146345551
chr3	146352203	146352502
chr3	146423828	146424078
chr3	146450421	146450683
chr3	146499350	146499585
chr3	146520352	146520527
chr3	146564361	146564699
chr3	146783696	146783961
chr3	146792387	146792841
chr3	146914873	146915169
chr3	146939729	146940087
chr3	146945836	146946348
chr3	146945836	146946348
chr3	146994317	146994728
chr3	147092667	147092850
chr3	147197318	147197534
chr3	147737173	147737359
chr3	148004068	148004317
chr3	148385838	148386020
chr3	148978550	148978777
chr3	148987693	148988220
chr3	148988538	148988819
chr3	148989816	148990619
chr3	148989816	148990619
chr3	149218014	149218289
chr3	149349475	149349783
chr3	149445199	149445662
chr3	150385071	150385307
chr3	150435300	150435541
chr3	151002062	151002355
chr3	151222510	151222845
chr3	151446039	151446240
chr3	151566641	151566983
chr3	151647737	151647933
chr3	151716354	151716692
chr3	151771075	151771489
chr3	151775158	151775483
chr3	151818359	151818583
chr3	151836804	151837306
chr3	152066690	152066964
chr3	152089149	152089604
chr3	152095073	152095386
chr3	152105312	152105735
chr3	152110991	152111601
chr3	152224992	152225202
chr3	152238907	152239204
chr3	152245628	152245804
chr3	152259438	152259893
chr3	152285701	152285910
chr3	152300917	152301285
chr3	152315597	152316118
chr3	152395667	152396630
chr3	152395667	152396630
chr3	152395667	152396630
chr3	152474586	152475047
chr3	152477648	152478203
chr3	152722936	152723131
chr3	152749575	152749973
chr3	152761143	152761430
chr3	152761827	152762019
chr3	152763474	152763961
chr3	152783713	152784150
chr3	152800099	152800448
chr3	152958296	152958739
chr3	152982180	152982372
chr3	153248117	153248596
chr3	153248117	153248596
chr3	153250683	153250993
chr3	153348891	153349071
chr3	153501533	153501762
chr3	153647737	153647915
chr3	153655071	153655411
chr3	153658483	153658809
chr3	153675037	153675446
chr3	153707792	153707985
chr3	153724914	153725234
chr3	153806251	153806764
chr3	153831139	153831397
chr3	153831602	153831994
chr3	153835643	153836073
chr3	153904538	153904892
chr3	153912700	153913135
chr3	153952387	153952705
chr3	153959476	153959713
chr3	153961839	153962488
chr3	153968515	153968955
chr3	153984494	153984746
chr3	154226461	154226751
chr3	154269791	154270175
chr3	154317955	154318180
chr3	154364818	154365276
chr3	154572334	154572760
chr3	154596446	154597509
chr3	154596446	154597509
chr3	154596446	154597509
chr3	154646676	154647065
chr3	154653101	154653386
chr3	154817737	154818128
chr3	154896845	154897060
chr3	155234971	155235231
chr3	156351811	156351994
chr3	156644000	156644340
chr3	156755227	156755455
chr3	157109320	157109748
chr3	157215925	157216176
chr3	157232688	157233190
chr3	157359041	157359299
chr3	157449851	157450107
chr3	157520432	157520818
chr3	157565018	157565567
chr3	157717410	157717973
chr3	157876634	157877115
chr3	157931633	157931872
chr3	157947815	157948048
chr3	158031406	158031729
chr3	158076662	158077023
chr3	158165134	158165310
chr3	158210095	158210429
chr3	158375960	158376213
chr3	158562054	158562385
chr3	159548403	159548612
chr3	159724599	159724868
chr4	3420112	3420523
chr4	3607251	3607537
chr4	3608376	3608680
chr4	3647081	3647336
chr4	3780466	3780706
chr4	3782665	3782857
chr4	3783565	3783751
chr4	3810248	3810637
chr4	3834026	3834417
chr4	3835486	3835980
chr4	3870766	3871155
chr4	3916537	3916743
chr4	3924298	3924750
chr4	3929590	3930008
chr4	3967568	3967953
chr4	3975080	3975323
chr4	3976945	3977186
chr4	4130941	4131331
chr4	4138630	4138923
chr4	4140157	4140388
chr4	4299734	4299924
chr4	4717943	4718376
chr4	4729517	4729850
chr4	4771604	4771811
chr4	4793060	4793302
chr4	5646248	5646546
chr4	6135556	6135773
chr4	6172131	6172455
chr4	6225271	6225655
chr4	6292840	6293376
chr4	6302196	6302638
chr4	6427405	6427826
chr4	6434593	6434849
chr4	6512942	6513500
chr4	6514843	6515182
chr4	6561624	6561959
chr4	6688629	6688986
chr4	6901766	6901945
chr4	6990204	6990383
chr4	6991012	6991557
chr4	7853387	7853732
chr4	7987858	7988120
chr4	8005149	8005534
chr4	8085008	8085264
chr4	8190460	8190713
chr4	8367529	8367977
chr4	8372058	8372407
chr4	8380754	8381020
chr4	8432448	8432787
chr4	8505433	8505624
chr4	8510211	8510564
chr4	8598509	8598896
chr4	8643733	8643983
chr4	8666728	8667128
chr4	8689914	8690305
chr4	8690840	8691131
chr4	8691943	8692133
chr4	8758072	8758254
chr4	9027785	9028170
chr4	9095637	9095961
chr4	9097060	9097374
chr4	9125388	9125970
chr4	9135843	9136186
chr4	9456274	9456710
chr4	9530299	9530630
chr4	9563671	9563891
chr4	9577446	9577629
chr4	9610050	9610493
chr4	9662155	9662351
chr4	9665696	9666039
chr4	9668964	9669434
chr4	9770653	9771442
chr4	9770653	9771442
chr4	9780210	9780567
chr4	9825160	9826061
chr4	9825160	9826061
chr4	9831468	9831697
chr4	9841147	9841514
chr4	9859692	9860115
chr4	9861381	9861561
chr4	9874705	9875299
chr4	10150552	10150839
chr4	10201950	10202146
chr4	10290387	10290699
chr4	10421503	10421720
chr4	10835484	10835828
chr4	10896908	10897315
chr4	10912590	10912962
chr4	10986598	10986808
chr4	11003284	11003569
chr4	11026215	11026653
chr4	11038125	11038322
chr4	11052487	11052754
chr4	11076142	11076499
chr4	11081843	11082176
chr4	11082578	11083333
chr4	11086467	11086685
chr4	11156177	11156411
chr4	11158004	11158444
chr4	11159575	11159759
chr4	11166516	11166862
chr4	11186540	11186882
chr4	11190556	11191231
chr4	11190556	11191231
chr4	11192275	11192491
chr4	11210130	11210444
chr4	11242451	11242707
chr4	11253900	11254319
chr4	11266873	11267147
chr4	11281290	11281481
chr4	11291470	11291644
chr4	11322096	11322432
chr4	11328803	11329127
chr4	11329693	11330006
chr4	11419746	11420026
chr4	11453758	11454145
chr4	11497347	11497559
chr4	11505167	11505343
chr4	11545946	11546135
chr4	11550040	11550634
chr4	11622661	11622986
chr4	11624971	11625279
chr4	11628028	11628426
chr4	11682470	11682680
chr4	11704257	11704455
chr4	11914661	11915052
chr4	11929459	11929765
chr4	11966023	11966496
chr4	12008557	12008910
chr4	12023639	12024115
chr4	12034821	12035173
chr4	12087629	12087946
chr4	12230824	12231024
chr4	12241006	12241278
chr4	12538625	12539028
chr4	12571911	12572168
chr4	12775998	12776187
chr4	13098982	13099203
chr4	13742955	13743415
chr4	13773742	13774055
chr4	13777821	13778324
chr4	13863181	13863494
chr4	14435492	14435826
chr4	14506615	14506920
chr4	14543635	14544157
chr4	14642261	14642667
chr4	14814337	14814598
chr4	14819829	14820307
chr4	14826344	14826654
chr4	14845597	14845864
chr4	14864015	14864357
chr4	14922043	14922430
chr4	14960882	14961274
chr4	15148966	15149200
chr4	15173732	15173933
chr4	15266666	15266854
chr4	15283456	15283638
chr4	15317281	15317565
chr4	15328515	15328829
chr4	15562947	15563130
chr4	15945209	15945713
chr4	15957686	15958263
chr4	15986523	15986891
chr4	16013530	16013992
chr4	16013530	16013992
chr4	16069254	16069638
chr4	16254614	16254842
chr4	18649236	18649461
chr4	19332955	19333276
chr4	19441285	19441626
chr4	19499559	19499803
chr4	19562005	19562315
chr4	19569741	19570163
chr4	19569741	19570163
chr4	19574809	19575308
chr4	19584679	19585034
chr4	19696758	19697146
chr4	19901168	19901493
chr4	19951991	19952331
chr4	20008154	20008514
chr4	20023804	20024322
chr4	20074273	20074508
chr4	20111580	20111821
chr4	20122329	20122760
chr4	20777905	20778385
chr4	20777905	20778385
chr4	20779068	20779265
chr4	21222790	21222979
chr4	21368300	21368608
chr4	21407944	21408125
chr4	21535993	21536392
chr4	21679237	21679535
chr4	21688927	21689213
chr4	21695880	21696219
chr4	21726902	21727797
chr4	21726902	21727797
chr4	21739229	21739449
chr4	21766987	21767353
chr4	21814041	21814407
chr4	21847432	21847864
chr4	21951511	21951858
chr4	21957678	21957903
chr4	21990751	21991171
chr4	22018008	22018355
chr4	22131766	22132053
chr4	22367399	22367688
chr4	22477036	22477311
chr4	24154459	24154775
chr4	24249628	24249883
chr4	24537074	24537268
chr4	24544935	24545211
chr4	24574285	24574743
chr4	24698748	24699015
chr4	24720845	24721129
chr4	24896831	24897172
chr4	24897887	24898300
chr4	24907800	24907997
chr4	24966343	24966559
chr4	25035162	25035371
chr4	25179666	25180204
chr4	25281490	25281835
chr4	25685110	25685367
chr4	26248158	26248782
chr4	26494347	26494650
chr4	26543891	26544231
chr4	26879147	26879325
chr4	27965044	27965303
chr4	28808874	28809078
chr4	28813998	28814356
chr4	28814884	28815205
chr4	29301413	29301626
chr4	29466450	29466658
chr4	31419221	31419552
chr4	31561907	31562176
chr4	31642184	31642505
chr4	31827308	31827560
chr4	31828835	31829118
chr4	31850940	31851295
chr4	31924866	31925072
chr4	31938777	31939044
chr4	31972228	31972437
chr4	32041582	32041907
chr4	32055175	32055541
chr4	32057027	32057453
chr4	32098271	32098500
chr4	32153341	32153789
chr4	32238472	32238804
chr4	32239169	32239409
chr4	32239601	32240153
chr4	32248245	32248647
chr4	32342401	32342668
chr4	32538005	32538483
chr4	32551341	32551647
chr4	32561292	32561585
chr4	32572102	32572521
chr4	32586667	32587013
chr4	32615290	32615565
chr4	32668420	32668618
chr4	32680934	32681169
chr4	32754679	32754871
chr4	32770360	32770553
chr4	32867535	32867718
chr4	32950429	32951176
chr4	32950429	32951176
chr4	32985438	32985628
chr4	33018369	33018831
chr4	33119179	33119418
chr4	33124427	33124890
chr4	33147914	33148423
chr4	33188794	33189419
chr4	33188794	33189419
chr4	33204581	33205101
chr4	33209082	33209621
chr4	33209082	33209621
chr4	33247583	33247957
chr4	33248273	33248646
chr4	33292630	33293214
chr4	33310289	33310518
chr4	33342927	33343146
chr4	33396490	33396845
chr4	33586659	33586909
chr4	33706820	33707077
chr4	33924349	33924525
chr4	34231339	34231601
chr4	34371715	34371983
chr4	34561025	34561314
chr4	34614074	34614310
chr4	34614701	34615014
chr4	34687079	34687500
chr4	34701538	34701899
chr4	34733487	34733715
chr4	34778254	34778619
chr4	34782781	34783049
chr4	34784885	34785175
chr4	34882456	34882673
chr4	34905342	34905733
chr4	34922266	34922502
chr4	34958423	34958821
chr4	34960899	34961135
chr4	35155487	35155827
chr4	35157235	35157593
chr4	35192853	35193124
chr4	35225735	35225969
chr4	35310729	35310930
chr4	35372918	35373312
chr4	35417863	35418303
chr4	36289124	36289579
chr4	36490348	36490544
chr4	36950268	36950648
chr4	39697686	39697871
chr4	40014649	40014914
chr4	40134705	40135110
chr4	40182936	40183273
chr4	40218062	40218744
chr4	40218062	40218744
chr4	40268314	40268613
chr4	40285552	40285970
chr4	40301135	40301460
chr4	40473085	40473338
chr4	40677206	40677440
chr4	40680483	40680774
chr4	40681930	40682296
chr4	40703146	40703344
chr4	40722095	40722286
chr4	40773163	40773532
chr4	40774282	40774900
chr4	40778769	40779014
chr4	40844258	40844533
chr4	40853807	40854128
chr4	40906255	40906720
chr4	40907793	40907982
chr4	40909445	40909669
chr4	40947982	40948567
chr4	40947982	40948567
chr4	40953613	40953893
chr4	40971094	40971576
chr4	40971813	40972109
chr4	41001020	41001219
chr4	41028320	41028760
chr4	41050680	41051090
chr4	41063910	41064279
chr4	41073872	41074214
chr4	41118889	41119336
chr4	41129151	41129803
chr4	41129151	41129803
chr4	41166050	41166441
chr4	41171022	41171206
chr4	41225260	41226809
chr4	41225260	41226809
chr4	41245431	41245829
chr4	41286478	41286817
chr4	41314802	41315018
chr4	41390175	41390450
chr4	41464721	41465747
chr4	41464721	41465747
chr4	41464721	41465747
chr4	41468716	41469074
chr4	41479126	41479381
chr4	41481798	41482109
chr4	41497611	41497926
chr4	41504450	41504717
chr4	41505329	41505619
chr4	41506162	41506594
chr4	41507001	41507409
chr4	41522934	41523236
chr4	41552564	41552917
chr4	41569600	41569897
chr4	41571587	41571763
chr4	41601941	41602157
chr4	41604822	41605119
chr4	41610363	41610623
chr4	41614090	41614600
chr4	41640249	41640471
chr4	41645595	41645778
chr4	41653281	41653732
chr4	41654180	41654638
chr4	41697544	41697752
chr4	41707049	41707487
chr4	41708286	41708750
chr4	41710342	41710543
chr4	41713457	41713833
chr4	41714244	41714705
chr4	41715685	41716106
chr4	41737624	41737988
chr4	41741260	41741562
chr4	41755464	41755692
chr4	41755924	41756427
chr4	41760403	41760725
chr4	42704847	42705060
chr4	42766549	42767063
chr4	42767297	42767507
chr4	42805037	42805333
chr4	42846872	42847096
chr4	42870848	42871044
chr4	42876835	42877216
chr4	42902195	42902517
chr4	42917015	42917244
chr4	42933695	42933921
chr4	42945705	42946339
chr4	42954369	42954706
chr4	42961450	42961995
chr4	42963546	42963757
chr4	42965314	42965736
chr4	42978106	42978371
chr4	42988307	42988619
chr4	42999712	43000250
chr4	43005791	43006143
chr4	43011652	43011980
chr4	43025242	43026069
chr4	43025242	43026069
chr4	43030842	43031106
chr4	43031322	43031654
chr4	43040244	43040457
chr4	43045648	43046271
chr4	43045648	43046271
chr4	43047187	43047625
chr4	43052519	43053118
chr4	43114906	43115341
chr4	43244122	43244326
chr4	43267036	43267414
chr4	43294086	43294314
chr4	43341208	43341522
chr4	43372136	43372541
chr4	43381820	43382387
chr4	43394453	43394660
chr4	43406185	43406548
chr4	43420328	43420726
chr4	43431652	43432071
chr4	43441938	43442645
chr4	43442982	43443173
chr4	43478226	43478582
chr4	43479294	43479815
chr4	43485712	43485891
chr4	43492802	43493046
chr4	43493343	43493593
chr4	43499097	43500013
chr4	43499097	43500013
chr4	43499097	43500013
chr4	43508121	43508298
chr4	43527946	43528188
chr4	43528582	43528861
chr4	43530512	43531179
chr4	43551977	43552210
chr4	43578674	43578993
chr4	43630168	43630610
chr4	43656343	43656882
chr4	43666486	43667025
chr4	43666486	43667025
chr4	43671897	43672569
chr4	43703485	43703760
chr4	43711879	43712170
chr4	43724798	43725297
chr4	43724798	43725297
chr4	43731022	43731216
chr4	43743125	43743375
chr4	43745111	43745698
chr4	43760535	43760812
chr4	43763320	43763785
chr4	43823908	43824273
chr4	43861007	43861528
chr4	43906337	43906885
chr4	43920662	43920909
chr4	43925812	43926229
chr4	43927947	43928155
chr4	43957128	43957707
chr4	43982394	43982724
chr4	44065663	44066096
chr4	44072686	44072970
chr4	44085004	44085241
chr4	44107480	44107684
chr4	44119398	44119950
chr4	44167435	44167763
chr4	44173190	44173478
chr4	44198624	44198885
chr4	44200044	44200430
chr4	44233821	44234295
chr4	44292444	44292979
chr4	44325299	44325723
chr4	44402561	44403016
chr4	44525449	44525646
chr4	44557831	44558178
chr4	44564631	44564968
chr4	44577257	44577650
chr4	44664321	44664537
chr4	44669540	44669834
chr4	44910109	44910457
chr4	44970814	44971331
chr4	44973358	44973814
chr4	44981315	44981708
chr4	45012278	45012638
chr4	45015723	45016037
chr4	45038888	45039193
chr4	45054967	45055237
chr4	45097454	45097906
chr4	45108051	45108416
chr4	45163812	45164085
chr4	45184678	45184959
chr4	45279430	45279618
chr4	45280087	45280552
chr4	45286448	45286681
chr4	45306233	45306491
chr4	45308073	45308328
chr4	45320223	45320664
chr4	45392100	45392388
chr4	45408493	45408924
chr4	45418249	45418788
chr4	45426807	45426989
chr4	45442329	45442560
chr4	45527941	45528187
chr4	45530139	45531435
chr4	45530139	45531435
chr4	45549584	45549902
chr4	45612220	45612454
chr4	45676210	45676407
chr4	45731033	45731369
chr4	45766873	45767120
chr4	45771622	45771997
chr4	45801829	45802052
chr4	45815657	45815891
chr4	45820129	45820467
chr4	45844358	45844653
chr4	45855807	45856154
chr4	45879005	45879424
chr4	45910014	45910205
chr4	45941636	45942120
chr4	45971985	45972383
chr4	46015694	46015903
chr4	46026002	46026206
chr4	46029659	46029859
chr4	46040845	46041273
chr4	46126495	46126832
chr4	46130222	46130624
chr4	46138531	46138820
chr4	46144328	46144675
chr4	46192120	46192364
chr4	46202154	46202571
chr4	46258795	46259139
chr4	46304979	46305387
chr4	46336024	46336350
chr4	46345224	46345430
chr4	46356676	46357174
chr4	46374438	46374761
chr4	46374958	46375520
chr4	46390433	46390903
chr4	46417547	46417772
chr4	46443239	46443429
chr4	46450875	46451444
chr4	46452088	46452331
chr4	46463116	46463594
chr4	46497489	46497907
chr4	46498666	46499319
chr4	46506985	46507528
chr4	46508105	46508472
chr4	46526848	46527239
chr4	46535765	46536325
chr4	46544414	46544630
chr4	46545546	46545766
chr4	46601336	46601626
chr4	46602019	46602385
chr4	46611298	46611613
chr4	46617445	46617756
chr4	46618191	46618467
chr4	46620301	46620647
chr4	46649995	46650466
chr4	46657118	46657431
chr4	46665506	46665854
chr4	46689403	46689822
chr4	46781123	46781420
chr4	46833140	46833417
chr4	46859003	46859278
chr4	46990030	46990353
chr4	47020568	47021034
chr4	47035323	47035696
chr4	47037280	47037719
chr4	47047028	47047273
chr4	47050237	47050564
chr4	47122164	47122650
chr4	47128568	47128804
chr4	47234775	47235181
chr4	47246876	47247189
chr4	47250923	47251476
chr4	47255659	47256059
chr4	47351486	47351764
chr4	47353102	47353283
chr4	47399884	47400238
chr4	47419594	47419980
chr4	47437960	47438382
chr4	47473677	47473879
chr4	47502458	47503097
chr4	47502458	47503097
chr4	47521840	47522166
chr4	47577583	47577778
chr4	47598302	47598596
chr4	48029702	48029950
chr4	48042903	48043119
chr4	48043375	48043695
chr4	48044625	48045039
chr4	48116183	48116489
chr4	48198021	48198252
chr4	48225220	48225590
chr4	48381003	48381356
chr4	48407240	48407739
chr4	48454196	48454658
chr4	48481423	48481623
chr4	48540218	48540760
chr4	48555696	48556208
chr4	48587608	48587878
chr4	48634161	48634403
chr4	48679912	48680107
chr4	48680964	48681264
chr4	48690459	48691258
chr4	48691747	48692232
chr4	48771379	48771776
chr4	48779194	48779574
chr4	49153899	49154175
chr4	49211705	49211879
chr4	49251356	49251580
chr4	49322295	49322638
chr4	49521027	49521223
chr4	49567573	49568058
chr4	49597320	49597927
chr4	49627015	49627340
chr4	49688653	49688963
chr4	49845700	49846014
chr4	49958381	49958704
chr4	50036238	50036481
chr4	52361844	52362059
chr4	52438729	52439160
chr4	52459831	52460023
chr4	52659861	52660050
chr4	52726630	52726939
chr4	52811700	52812183
chr4	52811700	52812183
chr4	52958635	52958943
chr4	52985152	52985512
chr4	53030651	53030849
chr4	53110403	53110729
chr4	53117707	53117965
chr4	53127738	53127945
chr4	53145862	53146172
chr4	53158595	53158928
chr4	53223026	53223216
chr4	53263827	53264053
chr4	53354882	53355362
chr4	53356487	53356755
chr4	53384576	53385143
chr4	53422894	53423113
chr4	53452118	53452315
chr4	53544931	53545144
chr4	53549411	53549671
chr4	53594251	53594549
chr4	53600488	53600931
chr4	53631571	53632016
chr4	53716090	53716287
chr4	53739213	53739685
chr4	53779528	53779938
chr4	53823665	53823903
chr4	53826068	53826569
chr4	53845302	53845604
chr4	53884754	53885134
chr4	53905620	53905888
chr4	53919174	53919642
chr4	53923465	53923711
chr4	53931449	53931838
chr4	53971073	53971248
chr4	54947103	54947342
chr4	54947528	54947828
chr4	55058179	55058357
chr4	55100924	55101134
chr4	55227444	55227647
chr4	55231564	55231868
chr4	55240447	55240821
chr4	55280821	55281019
chr4	55285776	55285976
chr4	55292341	55292712
chr4	55349630	55349908
chr4	55364467	55364700
chr4	55398276	55398646
chr4	55451118	55451339
chr4	55477995	55478201
chr4	55480395	55480778
chr4	55514720	55515156
chr4	55526419	55526733
chr4	55530158	55530734
chr4	55531167	55531791
chr4	55650989	55651334
chr4	55651959	55652257
chr4	56052148	56052329
chr4	56113919	56114101
chr4	56222425	56222787
chr4	56362209	56362399
chr4	56492875	56493269
chr4	56685211	56685521
chr4	56721559	56721829
chr4	56725939	56726165
chr4	56791477	56791669
chr4	56820128	56820502
chr4	56843936	56844242
chr4	56850763	56850941
chr4	56864741	56864969
chr4	56897459	56897822
chr4	56901629	56901988
chr4	57017280	57017666
chr4	57065381	57065779
chr4	57120644	57120899
chr4	57143025	57143943
chr4	57143025	57143943
chr4	57167507	57167790
chr4	57181625	57181897
chr4	57224960	57225137
chr4	57241067	57241263
chr4	57250602	57251158
chr4	57263427	57263721
chr4	57271094	57271564
chr4	57271094	57271564
chr4	57275058	57275482
chr4	57299757	57300352
chr4	57320528	57320981
chr4	57369985	57370391
chr4	57384329	57384640
chr4	57391221	57391437
chr4	57451950	57452269
chr4	57462345	57462737
chr4	57489908	57490142
chr4	57535237	57535415
chr4	57565942	57566202
chr4	57568024	57568329
chr4	57607638	57607990
chr4	57671183	57671424
chr4	57673328	57673860
chr4	57723790	57724149
chr4	57782174	57782442
chr4	57788810	57789031
chr4	57848453	57848634
chr4	57880011	57880407
chr4	57901223	57901681
chr4	57904033	57904664
chr4	57927788	57928197
chr4	57951003	57951249
chr4	57956064	57956675
chr4	58079536	58080037
chr4	58082568	58082984
chr4	58146791	58147032
chr4	58206221	58206718
chr4	58210780	58211030
chr4	58252437	58252637
chr4	58253311	58253687
chr4	58266362	58266701
chr4	58419238	58419572
chr4	58551879	58552162
chr4	58553113	58553638
chr4	58553113	58553638
chr4	58624028	58624367
chr4	58737053	58737232
chr4	58743190	58743407
chr4	58749565	58749962
chr4	58935185	58935407
chr4	58985126	58985538
chr4	58999687	59000098
chr4	59000558	59000931
chr4	59035036	59035334
chr4	59036691	59037098
chr4	59096451	59096772
chr4	59187364	59187690
chr4	59263528	59263744
chr4	59340753	59341092
chr4	59355503	59355711
chr4	59360779	59361099
chr4	59381098	59381374
chr4	59388814	59389057
chr4	59489368	59489634
chr4	59549053	59549478
chr4	59569510	59569869
chr4	59602577	59603026
chr4	59615024	59615377
chr4	59625898	59626341
chr4	59739409	59739676
chr4	59760043	59760369
chr4	59760921	59761328
chr4	59780438	59780889
chr4	59786717	59787076
chr4	59793697	59793918
chr4	59808477	59808724
chr4	59850225	59850514
chr4	59870871	59871264
chr4	59902666	59902861
chr4	59928271	59928741
chr4	59932637	59933462
chr4	59932637	59933462
chr4	60024311	60024681
chr4	60174912	60175137
chr4	61555982	61556270
chr4	61718668	61718917
chr4	61811171	61811689
chr4	61811171	61811689
chr4	61858085	61858551
chr4	61909395	61909785
chr4	61973246	61973563
chr4	61998446	61998677
chr4	62103393	62103732
chr4	62133802	62134079
chr4	62177178	62177595
chr4	62228216	62228734
chr4	62229523	62229925
chr4	62230868	62231073
chr4	62251021	62251281
chr4	62263427	62264051
chr4	62277287	62277492
chr4	62278127	62278353
chr4	62286205	62286499
chr4	62332038	62332250
chr4	62344099	62344512
chr4	62407151	62408020
chr4	62407151	62408020
chr4	62455062	62455466
chr4	62468248	62468443
chr4	62479686	62480024
chr4	62561313	62561656
chr4	62607393	62607578
chr4	62654921	62655109
chr4	62693991	62694253
chr4	62695966	62696381
chr4	62697507	62697784
chr4	62699423	62699706
chr4	62761645	62762041
chr4	62763987	62764423
chr4	62780363	62780705
chr4	62889699	62890082
chr4	62944470	62944763
chr4	62965398	62966381
chr4	63019374	63019763
chr4	63118860	63119204
chr4	63147322	63147596
chr4	63158919	63159368
chr4	63181617	63181901
chr4	63213779	63214152
chr4	63215086	63215558
chr4	63215897	63216388
chr4	63286092	63286434
chr4	63307344	63307863
chr4	63319548	63319893
chr4	63368653	63368995
chr4	63371834	63372235
chr4	63377586	63377789
chr4	63408682	63409040
chr4	63410147	63410362
chr4	63417331	63417754
chr4	63480112	63480626
chr4	63498423	63498650
chr4	63508329	63508530
chr4	63558440	63559012
chr4	63558440	63559012
chr4	63560173	63560450
chr4	63587692	63587869
chr4	63622440	63622888
chr4	63654368	63654686
chr4	63686242	63686582
chr4	63752635	63752901
chr4	63783281	63783596
chr4	63840498	63840878
chr4	63844002	63844237
chr4	63948086	63948623
chr4	63948086	63948623
chr4	64032388	64032581
chr4	64492641	64492917
chr4	64521860	64522212
chr4	64530628	64530927
chr4	64595430	64595668
chr4	64833007	64833242
chr4	65120438	65120631
chr4	65122880	65123161
chr4	65132801	65133049
chr4	65317743	65318005
chr4	65496442	65496903
chr4	65580404	65580599
chr4	65589836	65590133
chr4	65654743	65655107
chr4	65791114	65791319
chr4	66401161	66401339
chr4	66450269	66450509
chr4	66523537	66523761
chr4	66768808	66769089
chr4	66923691	66924011
chr4	66943840	66944109
chr4	67477319	67477779
chr4	68022860	68023169
chr4	68846012	68846323
chr4	68950590	68950926
chr4	69195606	69195959
chr4	69754635	69754910
chr4	70021692	70021894
chr4	70265190	70265572
chr4	70307272	70307569
chr4	70356101	70356425
chr4	70402182	70402442
chr4	70449790	70449994
chr4	70451792	70452139
chr4	70579667	70579938
chr4	70601392	70601628
chr4	70603255	70603623
chr4	70621274	70621591
chr4	70783592	70783768
chr4	71332059	71332384
chr4	71363858	71364049
chr4	72198950	72199486
chr4	72200612	72201130
chr4	72906102	72906328
chr4	73042699	73043064
chr4	73111408	73111674
chr4	73599355	73599594
chr4	74222401	74222674
chr4	74231109	74231308
chr4	74231582	74231856
chr4	74251823	74252021
chr4	74396615	74396820
chr4	74563504	74563918
chr4	74796777	74796965
chr4	74972248	74972453
chr4	75063356	75063603
chr4	75714077	75714331
chr4	76447425	76447729
chr4	76449671	76450124
chr4	76485944	76486162
chr4	76948249	76948568
chr4	77083265	77083470
chr4	77519339	77519517
chr4	77558875	77559188
chr4	80517322	80517732
chr4	80765833	80766091
chr4	80866066	80866415
chr4	80872951	80873607
chr4	80872951	80873607
chr4	80911281	80911517
chr4	80911819	80912190
chr4	80952695	80952965
chr4	81111375	81111622
chr4	81178737	81179024
chr4	81251941	81252301
chr4	81498190	81498487
chr4	81564393	81564835
chr4	82479521	82479704
chr4	82504993	82505248
chr4	82505467	82505727
chr4	82542139	82542443
chr4	82589470	82589880
chr4	82613842	82614637
chr4	82619629	82619934
chr4	82642938	82643399
chr4	82804105	82804400
chr4	82829494	82829788
chr4	82837651	82837828
chr4	82933635	82934085
chr4	82934263	82934606
chr4	83144922	83145157
chr4	83183368	83183646
chr4	83224216	83224668
chr4	83262000	83262452
chr4	83303486	83303856
chr4	83323479	83323849
chr4	83343992	83344232
chr4	83384127	83384443
chr4	83409909	83410311
chr4	83417419	83417849
chr4	83428930	83429108
chr4	83485628	83485980
chr4	83486279	83486765
chr4	83486279	83486765
chr4	83515345	83515617
chr4	83520431	83520606
chr4	83528061	83528244
chr4	83533277	83533451
chr4	83570446	83570870
chr4	83580187	83580530
chr4	83596464	83596918
chr4	83725168	83725455
chr4	83794259	83794629
chr4	83925150	83925350
chr4	84064658	84064958
chr4	84837076	84837342
chr4	84876319	84876705
chr4	84884119	84884307
chr4	85096690	85097047
chr4	85162820	85163178
chr4	85186056	85186395
chr4	85391894	85392260
chr4	85402861	85403296
chr4	85404851	85405153
chr4	85514332	85514691
chr4	85801795	85802199
chr4	85819245	85819490
chr4	85831493	85831836
chr4	85932223	85932533
chr4	86024565	86024906
chr4	86046994	86047192
chr4	86480890	86481241
chr4	86538069	86538506
chr4	86545647	86545938
chr4	86555060	86555399
chr4	86575240	86575684
chr4	86651879	86652373
chr4	86694858	86695503
chr4	86696920	86697280
chr4	86748235	86748893
chr4	86748235	86748893
chr4	86810638	86810983
chr4	86823199	86823639
chr4	86874252	86874650
chr4	86884985	86885334
chr4	86887861	86888165
chr4	86905035	86905367
chr4	86916085	86916384
chr4	86925003	86925448
chr4	86933126	86933391
chr4	86953736	86953946
chr4	86957883	86958335
chr4	86957883	86958335
chr4	87037689	87037946
chr4	87359526	87359753
chr4	87362346	87362532
chr4	87368137	87368504
chr4	87368844	87369109
chr4	87401594	87401975
chr4	87785152	87785426
chr4	87788780	87789141
chr4	88022663	88023007
chr4	88033442	88033642
chr4	88035425	88035827
chr4	88243943	88244155
chr4	88280649	88280840
chr4	88302301	88302662
chr4	88309730	88309990
chr4	88350904	88351368
chr4	88356687	88357002
chr4	88514408	88514761
chr4	88523370	88523723
chr4	88543848	88544232
chr4	88550147	88550550
chr4	88640906	88641375
chr4	88680355	88680873
chr4	88696491	88696881
chr4	88722375	88722555
chr4	88727334	88727638
chr4	88738501	88738815
chr4	88743089	88743271
chr4	88757495	88757897
chr4	88760491	88760769
chr4	88763428	88763746
chr4	88822782	88823411
chr4	88830606	88830904
chr4	88838644	88839260
chr4	88845412	88845604
chr4	88867336	88867781
chr4	88872649	88873287
chr4	88876662	88876865
chr4	88938339	88938702
chr4	89127982	89128564
chr4	89129128	89129824
chr4	89129128	89129824
chr4	89145324	89145900
chr4	89146285	89146686
chr4	89282112	89282375
chr4	89294581	89295077
chr4	89310397	89311018
chr4	89354052	89354258
chr4	89427970	89428189
chr4	89447233	89447481
chr4	89524606	89524986
chr4	89532389	89532812
chr4	89575594	89575841
chr4	89692841	89693121
chr4	91084116	91084299
chr4	93353008	93353249
chr4	94007334	94007683
chr4	94124237	94124438
chr4	94517719	94517968
chr4	94523265	94523673
chr4	94599301	94599504
chr4	94601455	94601769
chr4	94669774	94670094
chr4	94752344	94752680
chr4	94752344	94752680
chr4	94827509	94827733
chr4	94900778	94901054
chr4	94979125	94979377
chr4	95008214	95008568
chr4	95045227	95045428
chr4	95049987	95050261
chr4	95050610	95050860
chr4	95051280	95051545
chr4	95053132	95053570
chr4	95117508	95117759
chr4	95160969	95161772
chr4	95160969	95161772
chr4	95162484	95162692
chr4	95530828	95531018
chr4	95723729	95723909
chr4	95743134	95743429
chr4	95862827	95863179
chr4	95868458	95868639
chr4	95871276	95871591
chr4	95924324	95924586
chr4	95924772	95925178
chr4	96022778	96023183
chr4	96091999	96092184
chr4	96274055	96274256
chr4	96591660	96592006
chr4	96683563	96683816
chr4	96696563	96696891
chr4	96705665	96705968
chr4	96799392	96799719
chr4	96881160	96881392
chr4	97037704	97038037
chr4	97564852	97565112
chr4	97623172	97623443
chr4	97676073	97676300
chr4	97745709	97746102
chr4	97750924	97751441
chr4	97751845	97752089
chr4	97757612	97757864
chr4	97758257	97758462
chr4	97775128	97775375
chr4	97776685	97776896
chr4	97778357	97778700
chr4	97918802	97918993
chr4	98003169	98003438
chr4	98004312	98004664
chr4	98091478	98091747
chr4	98109094	98109345
chr4	98243481	98243826
chr4	98254940	98255187
chr4	98322323	98322645
chr4	98375508	98375686
chr4	98395763	98395966
chr4	98444758	98445079
chr4	98500280	98500502
chr4	98545348	98545715
chr4	98690058	98690289
chr4	98702398	98702900
chr4	98722514	98722821
chr4	98723513	98723694
chr4	98725510	98725724
chr4	98739815	98740073
chr4	98817803	98817997
chr4	98839440	98839708
chr4	98887149	98887485
chr4	98970067	98970294
chr4	99182679	99182962
chr4	99194014	99194274
chr4	99234457	99234643
chr4	99235229	99235551
chr4	99241743	99241932
chr4	99298766	99299100
chr4	99561779	99562014
chr4	99650656	99650909
chr4	99661008	99661484
chr4	99663731	99663935
chr4	99766844	99767146
chr4	99881932	99882218
chr4	99912565	99912755
chr4	99913900	99914320
chr4	99942098	99942294
chr4	99947179	99947529
chr4	100008358	100008713
chr4	100028630	100028964
chr4	100095659	100096478
chr4	100095659	100096478
chr4	100116525	100116704
chr4	100214172	100214708
chr4	100407530	100407882
chr4	100498261	100498483
chr4	100533671	100533958
chr4	100537905	100538192
chr4	100588279	100588583
chr4	100708283	100708514
chr4	100722529	100722893
chr4	100729002	100729179
chr4	100776612	100777131
chr4	100776612	100777131
chr4	100988371	100988776
chr4	100998091	100998489
chr4	101068841	101069277
chr4	101068841	101069277
chr4	101146079	101146477
chr4	101147330	101147546
chr4	101168121	101168578
chr4	101198383	101198661
chr4	101291995	101292210
chr4	101318912	101319135
chr4	101320646	101320908
chr4	101349449	101349788
chr4	101361873	101362073
chr4	101367311	101367602
chr4	101385097	101385326
chr4	101392300	101392717
chr4	101425763	101425957
chr4	101458303	101458704
chr4	101470574	101470907
chr4	101550412	101550772
chr4	101601750	101602072
chr4	101617928	101618126
chr4	101646976	101647544
chr4	101657240	101657594
chr4	101664308	101664715
chr4	101860911	101861417
chr4	101861641	101861839
chr4	101998414	101998969
chr4	102226571	102227020
chr4	102228871	102229282
chr4	102481125	102481435
chr4	102484913	102485125
chr4	102486111	102486407
chr4	102493408	102493701
chr4	102507866	102508103
chr4	102656539	102656854
chr4	102715561	102715789
chr4	102719545	102720131
chr4	102859891	102860091
chr4	102913780	102913990
chr4	102986911	102987256
chr4	103043118	103043370
chr4	103114427	103114613
chr4	103119287	103119800
chr4	103146405	103146787
chr4	103215173	103215529
chr4	103299456	103299653
chr4	103313444	103313849
chr4	103314193	103314418
chr4	103327101	103327372
chr4	103346178	103346459
chr4	103349275	103349558
chr4	103691852	103692042
chr4	103702226	103702456
chr4	103794059	103794413
chr4	104209219	104209499
chr4	104514666	104515248
chr4	104539163	104539342
chr4	104570678	104570910
chr4	104665662	104666016
chr4	104725785	104726030
chr4	104894037	104894290
chr4	104911667	104912052
chr4	105004710	105004981
chr4	105034243	105034601
chr4	105070945	105071362
chr4	105109643	105109985
chr4	105122497	105122859
chr4	105151932	105152272
chr4	105156797	105157541
chr4	105234320	105234532
chr4	105316886	105317143
chr4	105552409	105552650
chr4	105632611	105632821
chr4	105915032	105915343
chr4	105941820	105942137
chr4	106093346	106093539
chr4	106127733	106127961
chr4	106144544	106144779
chr4	106161599	106161889
chr4	106210107	106210298
chr4	106225457	106225912
chr4	106227553	106227752
chr4	106228531	106228857
chr4	106329266	106329507
chr4	106375898	106376262
chr4	106426443	106426620
chr4	106436499	106437004
chr4	106472250	106472731
chr4	106473321	106473586
chr4	106474138	106474604
chr4	106493684	106493907
chr4	106503653	106503830
chr4	106528262	106528537
chr4	106529736	106530254
chr4	106533528	106533815
chr4	106593697	106593932
chr4	106614203	106614588
chr4	106630980	106631363
chr4	106650897	106651151
chr4	106699999	106700234
chr4	106708505	106708805
chr4	106749636	106750003
chr4	106775871	106776099
chr4	106799822	106800395
chr4	106803870	106804048
chr4	106827819	106828097
chr4	106838874	106839336
chr4	106911150	106911965
chr4	106911150	106911965
chr4	106912384	106912660
chr4	106951581	106951758
chr4	106987859	106988337
chr4	106989496	106989908
chr4	107121201	107121465
chr4	107163935	107164532
chr4	107178395	107179152
chr4	107213674	107213869
chr4	107250499	107250798
chr4	107252965	107253457
chr4	107313754	107314016
chr4	107333652	107333849
chr4	107349181	107349593
chr4	107363603	107363830
chr4	107422165	107422690
chr4	107448602	107448805
chr4	107453592	107453932
chr4	107467956	107468218
chr4	107485988	107486282
chr4	107637701	107638091
chr4	107652675	107653399
chr4	107652675	107653399
chr4	107674142	107674426
chr4	107701107	107701517
chr4	107704261	107704582
chr4	107737986	107738318
chr4	107801412	107801677
chr4	107803691	107803906
chr4	107844811	107845363
chr4	107892601	107892949
chr4	107923560	107923900
chr4	107937313	107937724
chr4	107952946	107953121
chr4	108015504	108015752
chr4	108117949	108118578
chr4	108117949	108118578
chr4	108165219	108165561
chr4	108253367	108253713
chr4	108319868	108320178
chr4	108326998	108327440
chr4	108339376	108339736
chr4	108383210	108383527
chr4	108387699	108388192
chr4	108387699	108388192
chr4	108416729	108416918
chr4	108463093	108463507
chr4	108489754	108490050
chr4	108619833	108620453
chr4	108619833	108620453
chr4	108664496	108664681
chr4	108697028	108697336
chr4	108780523	108780930
chr4	108798448	108798888
chr4	108870060	108870378
chr4	108976532	108976831
chr4	109036165	109036771
chr4	109117674	109118258
chr4	109147481	109147944
chr4	109165582	109165872
chr4	109251641	109252012
chr4	109280319	109280700
chr4	109303714	109304022
chr4	109394134	109394309
chr4	109401158	109401444
chr4	109420432	109420801
chr4	109430926	109431244
chr4	109437819	109438379
chr4	109476614	109476942
chr4	109504876	109505281
chr4	109577037	109577301
chr4	109666817	109667169
chr4	109670226	109670571
chr4	109676641	109677152
chr4	109703545	109703910
chr4	109729380	109729664
chr4	109744098	109744344
chr4	109759070	109759455
chr4	110019236	110019416
chr4	110020121	110020631
chr4	110022211	110022662
chr4	110028717	110029150
chr4	110050419	110050663
chr4	110050850	110051248
chr4	110128900	110129245
chr4	110324063	110324252
chr4	110351685	110352132
chr4	110494453	110494638
chr4	111256954	111257221
chr4	111307258	111307448
chr4	111308898	111309179
chr4	111328045	111328454
chr4	111493712	111493940
chr4	111495902	111496323
chr4	111626403	111626720
chr4	111645667	111646105
chr4	111687008	111688070
chr4	111687008	111688070
chr4	111885985	111886985
chr4	111885985	111886985
chr4	111907918	111908341
chr4	114172850	114173357
chr4	114296471	114296672
chr4	114300325	114300786
chr4	114308273	114308955
chr4	114346020	114346451
chr4	114387809	114388012
chr4	114397715	114397925
chr4	114405620	114406046
chr4	114442280	114442486
chr4	114472163	114472425
chr4	114599129	114599409
chr4	114611237	114611528
chr4	114635885	114636266
chr4	114637172	114637508
chr4	114647665	114648137
chr4	114665628	114666095
chr4	114666917	114667214
chr4	114685392	114685901
chr4	114688952	114689286
chr4	114793972	114794188
chr4	114897930	114898200
chr4	114908797	114909218
chr4	114910094	114910375
chr4	114913586	114913874
chr4	114917094	114917557
chr4	114947389	114947767
chr4	114956035	114956343
chr4	114983040	114983414
chr4	114997063	114997387
chr4	114999800	115000234
chr4	115038246	115038709
chr4	115047788	115048125
chr4	115063317	115063526
chr4	115071568	115071846
chr4	115085620	115085989
chr4	115096999	115097483
chr4	115101607	115102019
chr4	115124816	115124996
chr4	115476131	115476392
chr4	115709819	115710257
chr4	115731650	115732106
chr4	115737781	115738197
chr4	115784847	115785192
chr4	115839062	115839249
chr4	115902802	115903280
chr4	115952758	115953176
chr4	115963235	115963430
chr4	115980739	115980988
chr4	115984078	115984432
chr4	116004039	116004399
chr4	116042231	116042431
chr4	116052756	116053055
chr4	116067823	116068225
chr4	116073206	116073490
chr4	116074204	116074456
chr4	116075355	116076122
chr4	116123798	116124022
chr4	116134981	116135351
chr4	116159892	116160200
chr4	116167486	116167852
chr4	116169157	116169429
chr4	116198463	116198753
chr4	116220894	116221275
chr4	116245962	116246264
chr4	116282290	116282470
chr4	116342163	116342453
chr4	116358221	116358401
chr4	116403980	116404161
chr4	116435707	116435920
chr4	116438514	116438712
chr4	116448658	116449156
chr4	116463635	116464179
chr4	116463635	116464179
chr4	116507474	116507940
chr4	116531182	116531443
chr4	116557607	116558075
chr4	116597401	116597683
chr4	116627059	116627485
chr4	116642181	116642438
chr4	116644404	116644627
chr4	116669394	116669597
chr4	116672979	116673162
chr4	116685590	116686011
chr4	116703742	116704210
chr4	116708302	116708752
chr4	116719446	116719996
chr4	116788402	116788595
chr4	116789021	116789297
chr4	116799971	116800325
chr4	116807407	116808126
chr4	116807407	116808126
chr4	116821094	116821332
chr4	116827784	116828089
chr4	116877060	116877387
chr4	116951683	116951869
chr4	116986768	116987230
chr4	116991314	116991764
chr4	116994213	116994536
chr4	116995277	116995654
chr4	116995909	116996203
chr4	117002608	117003066
chr4	117019308	117019737
chr4	117063701	117063892
chr4	117084605	117084977
chr4	117101188	117101510
chr4	117120445	117120641
chr4	117120971	117121491
chr4	117133722	117133986
chr4	117139306	117139808
chr4	117140579	117140992
chr4	117146125	117146580
chr4	117189347	117189785
chr4	117190324	117190539
chr4	117202044	117202417
chr4	117210205	117210688
chr4	117218821	117219208
chr4	117230421	117230664
chr4	117260000	117260180
chr4	117267258	117267675
chr4	117270222	117270650
chr4	117313060	117313457
chr4	117323777	117324222
chr4	117345987	117346334
chr4	117389403	117389767
chr4	117527862	117528262
chr4	117587531	117587815
chr4	117658792	117659046
chr4	117676755	117677353
chr4	117680991	117681238
chr4	117705336	117705694
chr4	117737672	117737910
chr4	117770813	117771261
chr4	117799909	117800195
chr4	117811040	117811258
chr4	117829525	117829990
chr4	117858780	117859433
chr4	117867849	117868183
chr4	117883002	117883350
chr4	117927361	117927548
chr4	117928161	117929163
chr4	117928161	117929163
chr4	117929364	117929828
chr4	117997439	117997763
chr4	118033167	118033393
chr4	118048739	118048921
chr4	118074291	118074670
chr4	118083537	118083968
chr4	118089816	118090325
chr4	118171068	118171320
chr4	118216799	118217116
chr4	118270795	118271086
chr4	118290642	118291050
chr4	118292907	118293252
chr4	118336700	118336942
chr4	118427948	118428466
chr4	118445745	118446373
chr4	118445745	118446373
chr4	118446876	118447062
chr4	118566226	118566621
chr4	118576215	118576550
chr4	118579310	118579674
chr4	118582711	118582902
chr4	118612552	118613006
chr4	118645241	118645650
chr4	118988541	118988846
chr4	118991772	118992166
chr4	119004282	119004497
chr4	119004988	119005372
chr4	119015718	119015900
chr4	119068908	119069201
chr4	119108426	119108764
chr4	119124727	119124952
chr4	119140221	119140556
chr4	119142153	119142589
chr4	119157175	119157674
chr4	119167625	119167971
chr4	119188405	119188598
chr4	119204702	119205059
chr4	119223648	119224009
chr4	119239186	119239563
chr4	119241585	119241981
chr4	119247368	119248037
chr4	119275255	119275525
chr4	119338815	119339285
chr4	119359101	119359411
chr4	119390493	119390711
chr4	119401039	119401221
chr4	119408046	119408273
chr4	119422214	119422571
chr4	119430722	119431115
chr4	119460372	119460638
chr4	119462986	119463173
chr4	119511716	119511917
chr4	119531763	119532129
chr4	119539715	119540043
chr4	119631091	119631363
chr4	119667392	119667766
chr4	119809321	119809588
chr4	119854293	119854574
chr4	119865709	119865928
chr4	119903410	119903594
chr4	119917552	119917808
chr4	119921106	119921318
chr4	119923503	119923732
chr4	119962156	119962358
chr4	119996524	119996759
chr4	120003092	120003340
chr4	120024236	120024457
chr4	120104552	120105034
chr4	120120275	120120662
chr4	120129530	120129824
chr4	120149176	120149462
chr4	120152763	120152943
chr4	120186925	120187311
chr4	120216003	120216322
chr4	120225468	120225912
chr4	120230245	120230787
chr4	120233274	120233554
chr4	120287714	120288079
chr4	120299363	120299589
chr4	120323270	120323629
chr4	120368664	120368996
chr4	120380845	120381432
chr4	120387512	120387908
chr4	120405113	120405579
chr4	120471750	120472160
chr4	120569846	120570296
chr4	120589733	120590194
chr4	120667113	120667301
chr4	120681004	120681463
chr4	120682152	120682558
chr4	120692716	120692994
chr4	120755249	120755728
chr4	120801482	120801821
chr4	120850088	120850335
chr4	120850925	120851306
chr4	120854821	120855013
chr4	120887560	120888078
chr4	120909792	120910256
chr4	120925257	120925678
chr4	120928739	120928947
chr4	120969699	120970107
chr4	120986445	120986803
chr4	121016758	121017336
chr4	121028713	121029100
chr4	121031304	121031738
chr4	121040887	121041533
chr4	121056372	121056622
chr4	121214337	121214714
chr4	121232084	121232468
chr4	121241422	121241725
chr4	122808176	122808517
chr4	122858014	122858208
chr4	122870015	122870425
chr4	122898327	122898704
chr4	122902112	122902457
chr4	122910590	122910933
chr4	122912729	122913041
chr4	122944475	122944795
chr4	122985093	122985449
chr4	122988034	122988307
chr4	122995356	122995762
chr4	122996025	122996620
chr4	122997200	122997448
chr4	123071749	123072087
chr4	123082804	123083250
chr4	123139353	123139715
chr4	123155072	123155376
chr4	123171893	123172074
chr4	123200610	123201035
chr4	123216879	123217160
chr4	123219714	123220165
chr4	123223403	123223726
chr4	123254553	123254981
chr4	123282406	123282842
chr4	123300201	123300429
chr4	123305698	123306233
chr4	123342524	123342758
chr4	123392095	123392489
chr4	123395602	123395897
chr4	123460641	123460860
chr4	123529247	123529582
chr4	123535315	123535644
chr4	123583983	123584464
chr4	123588345	123588772
chr4	123589002	123589311
chr4	123607186	123607521
chr4	123627717	123627992
chr4	123633377	123633855
chr4	123664842	123665251
chr4	123667554	123667839
chr4	123687100	123687351
chr4	123718120	123718381
chr4	123750244	123750462
chr4	123758398	123758644
chr4	123819190	123819462
chr4	123898676	123899114
chr4	123939838	123940162
chr4	123957153	123957602
chr4	123971165	123971445
chr4	124102778	124102981
chr4	124110804	124111037
chr4	124131054	124131229
chr4	124142051	124142489
chr4	124203845	124204041
chr4	124228539	124228927
chr4	124335811	124336062
chr4	124396952	124397147
chr4	124645143	124645415
chr4	124650381	124650577
chr4	124663107	124663340
chr4	124675068	124675365
chr4	124682204	124682619
chr4	124685122	124685371
chr4	124700412	124700607
chr4	124710744	124711330
chr4	124714365	124714843
chr4	124751341	124751814
chr4	124796968	124797241
chr4	124801935	124802598
chr4	124814727	124814941
chr4	124841126	124841311
chr4	124843479	124843917
chr4	124847682	124848057
chr4	124850378	124850733
chr4	124942976	124943378
chr4	124945015	124945302
chr4	124983926	124984172
chr4	124986395	124986609
chr4	125020843	125021066
chr4	125059081	125059520
chr4	125084969	125085361
chr4	125099464	125099872
chr4	125114423	125114952
chr4	125132418	125132762
chr4	125160292	125160781
chr4	125220410	125220587
chr4	125231813	125232013
chr4	125265622	125265951
chr4	125703170	125703697
chr4	125850269	125850688
chr4	125890561	125890762
chr4	125912654	125913053
chr4	125915202	125915446
chr4	125921552	125921994
chr4	125921552	125921994
chr4	125941986	125942219
chr4	125962670	125963182
chr4	125990114	125990506
chr4	126046919	126047132
chr4	126057041	126057238
chr4	126085934	126086368
chr4	126096094	126096307
chr4	126103723	126104037
chr4	126110471	126111238
chr4	126113996	126114450
chr4	126135867	126136120
chr4	126148708	126148910
chr4	126156690	126156950
chr4	126157639	126157832
chr4	126162667	126162860
chr4	126181173	126181545
chr4	126202448	126202750
chr4	126219475	126219757
chr4	126227028	126227484
chr4	126262045	126262372
chr4	126277859	126278404
chr4	126286720	126286969
chr4	126303917	126304261
chr4	126306068	126306385
chr4	126309610	126310284
chr4	126309610	126310284
chr4	126321484	126322044
chr4	126429527	126429819
chr4	126468573	126468960
chr4	126554572	126554863
chr4	126600411	126600791
chr4	126609512	126609712
chr4	126627145	126627397
chr4	126631881	126632322
chr4	126667213	126667415
chr4	126741404	126741782
chr4	126745474	126745937
chr4	126753457	126753744
chr4	126753922	126754118
chr4	126839842	126840223
chr4	126861894	126862209
chr4	126886042	126886290
chr4	126935697	126935882
chr4	126939749	126939943
chr4	126977518	126977828
chr4	126978801	126979024
chr4	126992342	126992682
chr4	127015536	127016033
chr4	127021847	127022341
chr4	127027250	127027655
chr4	127054597	127054963
chr4	127077379	127077630
chr4	127235667	127236341
chr4	127235667	127236341
chr4	127243480	127243870
chr4	127250012	127250384
chr4	127313788	127314178
chr4	127317127	127317499
chr4	127319636	127319995
chr4	127324769	127325161
chr4	127363313	127363721
chr4	127368341	127368760
chr4	127370483	127370848
chr4	127377408	127377678
chr4	127435172	127435443
chr4	127517975	127518257
chr4	127535662	127535939
chr4	127537034	127537318
chr4	127678536	127678725
chr4	127935436	127935748
chr4	127970117	127970339
chr4	128543467	128543706
chr4	128579204	128579592
chr4	128609961	128610439
chr4	128613289	128613783
chr4	128654594	128655032
chr4	128681248	128681433
chr4	128706719	128707124
chr4	128711302	128711787
chr4	128720117	128720331
chr4	128774501	128774986
chr4	128776648	128777171
chr4	128805923	128806504
chr4	128858319	128858644
chr4	128858941	128859137
chr4	128908512	128908943
chr4	128924883	128925320
chr4	128942347	128942620
chr4	128948027	128948626
chr4	128957105	128957631
chr4	128957105	128957631
chr4	128971070	128971648
chr4	129049219	129049485
chr4	129062804	129063000
chr4	129082687	129083387
chr4	129086028	129086449
chr4	129111309	129111663
chr4	129113021	129113454
chr4	129120842	129121168
chr4	129130031	129130519
chr4	129134822	129135252
chr4	129179640	129179857
chr4	129209511	129209857
chr4	129212484	129212862
chr4	129272715	129272985
chr4	129276420	129276892
chr4	129334686	129334880
chr4	129335200	129335715
chr4	129341936	129342257
chr4	129350659	129350981
chr4	129371542	129371737
chr4	129373996	129374233
chr4	129377847	129378130
chr4	129384529	129385030
chr4	129384529	129385030
chr4	129406501	129406853
chr4	129450883	129451070
chr4	129455311	129455763
chr4	129461358	129461646
chr4	129491180	129491785
chr4	129491180	129491785
chr4	129494801	129494985
chr4	129495727	129496123
chr4	129513264	129513716
chr4	129514206	129514767
chr4	129540114	129540443
chr4	129541794	129542093
chr4	129542708	129542951
chr4	129549346	129549670
chr4	129555331	129555716
chr4	129577111	129577496
chr4	129584954	129585645
chr4	129584954	129585645
chr4	129600509	129600718
chr4	129608612	129609002
chr4	129640960	129641151
chr4	129671460	129671890
chr4	129671460	129671890
chr4	129672387	129673045
chr4	129701513	129701836
chr4	129742576	129742802
chr4	129784206	129784399
chr4	129785130	129785529
chr4	129819938	129820359
chr4	129820565	129820855
chr4	129846935	129847194
chr4	129854032	129854208
chr4	129928381	129928833
chr4	129959578	129959916
chr4	129983647	129983922
chr4	129984789	129984982
chr4	129986040	129986558
chr4	130036183	130036562
chr4	130045557	130045748
chr4	130066865	130067173
chr4	130087319	130087724
chr4	130103739	130103952
chr4	130125324	130125502
chr4	130138393	130138786
chr4	130169009	130169214
chr4	130188858	130189268
chr4	130198971	130199497
chr4	130238297	130238503
chr4	130240692	130240946
chr4	130246040	130246537
chr4	130260421	130260739
chr4	130264706	130265091
chr4	130292282	130292632
chr4	130295542	130295834
chr4	130297191	130297594
chr4	130341717	130342116
chr4	130359915	130360391
chr4	130531678	130532039
chr4	130534095	130534435
chr4	130535899	130536087
chr4	130549348	130549549
chr4	130556470	130556671
chr4	130573877	130574175
chr4	130683348	130683548
chr4	130738490	130738986
chr4	130784740	130785053
chr4	130790203	130790607
chr4	130857769	130858056
chr4	130873517	130873955
chr4	130878549	130878886
chr4	130892169	130892552
chr4	130896428	130896734
chr4	130947178	130947772
chr4	130952547	130953021
chr4	130960115	130960499
chr4	131145561	131145869
chr4	131253170	131253616
chr4	131254714	131255182
chr4	131270303	131270479
chr4	131322457	131322633
chr4	131364664	131365054
chr4	131366044	131366341
chr4	131400707	131401133
chr4	131409767	131410197
chr4	131431117	131431633
chr4	131486781	131487197
chr4	131694336	131694585
chr4	131723482	131723782
chr4	131763580	131763822
chr4	131784096	131784447
chr4	131825729	131826234
chr4	131834424	131834617
chr4	131838124	131838478
chr4	131860674	131861120
chr4	131904451	131904892
chr4	131907990	131908276
chr4	131916412	131916928
chr4	131968849	131969192
chr4	131977151	131977547
chr4	131981861	131982049
chr4	132022731	132022961
chr4	132033108	132033690
chr4	132048802	132048992
chr4	132073136	132073362
chr4	132074444	132074706
chr4	132079515	132079885
chr4	132088932	132089257
chr4	132101074	132101551
chr4	132121794	132121976
chr4	132146313	132146532
chr4	132177845	132178051
chr4	132178546	132178994
chr4	132180688	132181062
chr4	132181720	132181930
chr4	132198310	132198626
chr4	132211878	132212511
chr4	132255091	132255303
chr4	132262807	132263033
chr4	132268982	132269212
chr4	132270356	132270653
chr4	132274215	132274418
chr4	132291402	132291971
chr4	132293047	132293380
chr4	132303205	132303538
chr4	132309887	132310220
chr4	132329286	132329624
chr4	132345492	132345898
chr4	132353548	132353757
chr4	132361282	132361480
chr4	132362899	132363182
chr4	132411384	132411578
chr4	132411823	132412272
chr4	132416210	132416685
chr4	132422272	132422696
chr4	132463867	132464451
chr4	132514731	132515135
chr4	132515534	132515770
chr4	132526736	132526968
chr4	132545919	132546311
chr4	132569106	132569561
chr4	132573354	132573613
chr4	132628736	132629180
chr4	132636621	132636930
chr4	132676792	132677087
chr4	132678685	132678899
chr4	132732393	132732613
chr4	132757006	132757325
chr4	132768418	132768808
chr4	132773345	132773559
chr4	132776693	132777083
chr4	132823605	132824313
chr4	132823605	132824313
chr4	132843155	132843411
chr4	132922306	132922957
chr4	132930876	132931172
chr4	132939299	132939845
chr4	132945465	132945959
chr4	133005264	133005579
chr4	133009144	133009569
chr4	133026919	133027169
chr4	133056494	133056961
chr4	133066027	133066208
chr4	133085184	133085486
chr4	133107783	133108035
chr4	133174927	133175177
chr4	133186956	133187137
chr4	133191076	133191332
chr4	133200358	133200573
chr4	133201248	133201594
chr4	133209451	133209843
chr4	133212584	133212882
chr4	133213176	133213419
chr4	133217548	133218105
chr4	133233557	133234116
chr4	133235551	133235748
chr4	133240932	133241505
chr4	133250524	133251073
chr4	133297678	133298099
chr4	133301772	133302175
chr4	133307349	133307831
chr4	133309985	133310362
chr4	133339353	133339602
chr4	133343964	133344519
chr4	133345800	133345988
chr4	133347684	133347916
chr4	133369564	133370017
chr4	133408176	133408382
chr4	133414897	133415273
chr4	133419577	133420055
chr4	133423054	133423527
chr4	133424074	133424481
chr4	133449634	133450264
chr4	133451533	133451874
chr4	133473998	133474182
chr4	133479649	133480027
chr4	133484708	133484907
chr4	133494403	133494870
chr4	133512969	133513407
chr4	133545970	133546181
chr4	133574068	133574307
chr4	133592566	133592998
chr4	133601839	133602289
chr4	133609656	133610144
chr4	133611987	133612166
chr4	133612462	133612698
chr4	133633297	133633692
chr4	133649951	133650717
chr4	133649951	133650717
chr4	133669900	133670122
chr4	133671091	133671551
chr4	133672588	133672784
chr4	133749485	133749661
chr4	133754263	133754447
chr4	133757499	133757719
chr4	133774646	133774965
chr4	133813146	133813877
chr4	133814123	133814649
chr4	133829742	133830033
chr4	133833463	133834151
chr4	133833463	133834151
chr4	133836511	133837382
chr4	133836511	133837382
chr4	133838288	133838542
chr4	133839442	133839817
chr4	133877926	133878288
chr4	133888047	133888491
chr4	133902586	133902811
chr4	133906337	133906523
chr4	133910229	133911258
chr4	133910229	133911258
chr4	133928392	133928566
chr4	133931362	133931751
chr4	133967171	133967392
chr4	134000808	134000988
chr4	134035960	134036532
chr4	134078823	134079084
chr4	134087481	134087886
chr4	134092395	134092892
chr4	134119769	134120071
chr4	134123773	134124394
chr4	134138968	134139146
chr4	134166954	134167172
chr4	134169639	134169836
chr4	134186867	134187598
chr4	134186867	134187598
chr4	134188317	134188587
chr4	134239378	134239574
chr4	134245353	134245863
chr4	134249556	134250109
chr4	134251139	134251352
chr4	134263152	134263591
chr4	134269677	134270040
chr4	134287218	134287752
chr4	134291910	134292458
chr4	134307413	134307848
chr4	134312971	134313271
chr4	134356784	134357343
chr4	134387255	134387663
chr4	134388393	134388849
chr4	134392779	134393433
chr4	134395877	134396342
chr4	134403238	134403444
chr4	134409345	134409613
chr4	134468859	134469139
chr4	134471531	134471816
chr4	134478038	134478337
chr4	134480768	134481161
chr4	134496690	134497159
chr4	134510979	134511156
chr4	134512849	134513185
chr4	134534996	134535352
chr4	134543234	134543655
chr4	134549949	134550177
chr4	134556029	134556325
chr4	134557740	134558010
chr4	134569084	134569637
chr4	134579128	134579499
chr4	134583568	134583929
chr4	134612163	134612403
chr4	134659540	134659940
chr4	134684995	134685236
chr4	134701876	134702255
chr4	134713978	134714241
chr4	134726648	134726878
chr4	134746293	134746580
chr4	134749244	134749738
chr4	134766966	134767372
chr4	134784658	134784984
chr4	134793139	134793794
chr4	134794919	134795323
chr4	134799311	134799671
chr4	134825799	134826097
chr4	134879325	134880612
chr4	134879325	134880612
chr4	134883243	134883694
chr4	134913449	134913873
chr4	134914880	134915110
chr4	134922143	134922364
chr4	134924081	134924637
chr4	134945987	134946346
chr4	134950582	134950945
chr4	134956242	134956726
chr4	134963012	134963344
chr4	134975219	134975580
chr4	134984601	134984889
chr4	135011455	135011630
chr4	135013052	135013274
chr4	135014006	135014233
chr4	135018071	135018423
chr4	135023246	135023583
chr4	135034403	135034710
chr4	135066748	135067494
chr4	135066748	135067494
chr4	135084975	135085453
chr4	135150409	135150875
chr4	135178961	135179415
chr4	135206241	135206767
chr4	135219655	135219990
chr4	135244428	135244691
chr4	135248872	135249126
chr4	135264693	135264887
chr4	135272183	135272543
chr4	135272741	135273129
chr4	135318000	135318308
chr4	135353168	135353379
chr4	135358568	135359158
chr4	135373380	135373730
chr4	135375478	135375733
chr4	135382351	135382707
chr4	135396380	135396587
chr4	135398871	135399067
chr4	135411595	135412128
chr4	135433740	135434109
chr4	135440145	135440788
chr4	135480451	135480675
chr4	135493872	135494096
chr4	135494535	135495191
chr4	135507854	135508318
chr4	135508598	135509069
chr4	135516738	135517323
chr4	135530382	135530567
chr4	135666189	135666505
chr4	135667327	135667763
chr4	135667327	135667763
chr4	135683546	135683930
chr4	135709026	135709682
chr4	135722585	135723122
chr4	135768810	135769299
chr4	135801461	135801847
chr4	135817196	135817784
chr4	135817196	135817784
chr4	135823406	135823600
chr4	135855232	135855406
chr4	135856063	135856555
chr4	135873519	135873725
chr4	135874038	135874301
chr4	135877583	135877991
chr4	135889714	135890290
chr4	135920263	135920822
chr4	135931885	135932178
chr4	135941089	135941348
chr4	135954267	135954752
chr4	135960665	135961134
chr4	135963574	135963755
chr4	136000960	136001180
chr4	136021621	136021841
chr4	136053340	136053756
chr4	136054030	136054228
chr4	136069968	136070363
chr4	136071319	136071814
chr4	136092546	136092788
chr4	136140098	136140491
chr4	136147833	136148083
chr4	136149771	136150037
chr4	136158638	136158822
chr4	136160104	136160501
chr4	136163508	136163839
chr4	136179976	136180446
chr4	136181290	136181801
chr4	136189520	136189737
chr4	136199815	136200256
chr4	136202493	136202934
chr4	136206129	136206754
chr4	136218600	136218835
chr4	136239592	136239988
chr4	136242203	136242713
chr4	136260343	136260822
chr4	136269963	136270214
chr4	136296693	136296909
chr4	136324301	136324624
chr4	136328223	136328402
chr4	136369793	136370235
chr4	136383136	136383383
chr4	136424826	136425306
chr4	136431360	136431863
chr4	136454808	136455186
chr4	136462280	136462753
chr4	136469641	136469853
chr4	136509842	136510264
chr4	136526413	136526778
chr4	136601102	136601376
chr4	136602549	136603042
chr4	136621317	136621728
chr4	136648886	136649425
chr4	136651407	136651874
chr4	136666011	136666314
chr4	136678469	136678888
chr4	136696477	136696925
chr4	136724863	136725042
chr4	136815452	136815724
chr4	136836229	136836441
chr4	136841059	136841470
chr4	136855199	136855391
chr4	136860116	136860402
chr4	136877045	136877282
chr4	136878649	136878955
chr4	136893982	136894393
chr4	136899257	136899541
chr4	136906908	136907371
chr4	136928968	136929241
chr4	136970970	136971290
chr4	136981263	136981701
chr4	137025610	137025853
chr4	137072542	137072989
chr4	137076038	137076414
chr4	137085620	137085852
chr4	137142381	137142576
chr4	137164337	137164884
chr4	137276975	137277324
chr4	137287857	137288235
chr4	137308290	137308842
chr4	137313504	137313823
chr4	137334256	137334494
chr4	137391216	137391634
chr4	137436769	137436965
chr4	137443696	137444045
chr4	137488992	137489327
chr4	137517983	137518553
chr4	137517983	137518553
chr4	137546181	137546519
chr4	137578115	137578668
chr4	137581841	137582223
chr4	137630929	137631110
chr4	137636704	137636882
chr4	137676106	137676533
chr4	137683125	137683679
chr4	137714099	137714460
chr4	137722489	137723101
chr4	137722489	137723101
chr4	137724787	137725170
chr4	137730167	137730553
chr4	137733591	137733851
chr4	137744252	137744761
chr4	137796082	137796608
chr4	137835886	137836332
chr4	137844713	137845025
chr4	137851477	137851842
chr4	137857129	137857475
chr4	137868125	137868381
chr4	137871026	137871378
chr4	137888196	137888433
chr4	137890651	137890867
chr4	137909851	137910055
chr4	137910529	137910890
chr4	137945472	137945818
chr4	137952865	137953234
chr4	137954920	137955188
chr4	137959934	137960162
chr4	137964009	137964710
chr4	137964009	137964710
chr4	137968217	137968593
chr4	137990596	137990785
chr4	138033181	138033546
chr4	138033839	138034135
chr4	138045890	138046117
chr4	138107753	138108044
chr4	138119730	138120097
chr4	138130202	138130482
chr4	138153947	138154361
chr4	138216516	138217027
chr4	138251855	138252045
chr4	138261759	138262232
chr4	138282788	138283309
chr4	138304585	138304838
chr4	138311571	138311997
chr4	138315719	138316157
chr4	138316466	138316723
chr4	138318349	138319020
chr4	138319505	138319939
chr4	138325564	138326614
chr4	138325564	138326614
chr4	138327178	138327488
chr4	138335646	138335944
chr4	138339929	138340324
chr4	138379158	138379487
chr4	138382594	138382839
chr4	138404761	138405296
chr4	138426681	138427095
chr4	138429851	138430049
chr4	138447424	138447830
chr4	138455295	138455554
chr4	138462679	138463727
chr4	138505321	138505889
chr4	138562020	138562307
chr4	138700232	138700719
chr4	138708670	138709037
chr4	138748605	138749099
chr4	138785850	138786041
chr4	138793335	138793562
chr4	138824190	138824403
chr4	138851533	138851828
chr4	138856552	138856853
chr4	138859357	138860241
chr4	138859357	138860241
chr4	138866487	138866815
chr4	138884332	138884665
chr4	138913839	138914283
chr4	138922119	138922452
chr4	138943752	138944117
chr4	138972157	138972491
chr4	138996449	138996859
chr4	138997176	138997389
chr4	139001540	139001748
chr4	139014895	139015080
chr4	139075973	139076344
chr4	139078307	139079041
chr4	139078307	139079041
chr4	139086056	139086500
chr4	139115752	139116055
chr4	139145276	139145525
chr4	139151438	139151618
chr4	139178020	139178249
chr4	139192485	139192784
chr4	139196586	139196817
chr4	139198162	139198351
chr4	139205922	139206190
chr4	139211927	139212376
chr4	139220928	139221428
chr4	139232699	139233173
chr4	139251990	139252415
chr4	139287389	139287880
chr4	139288964	139289461
chr4	139310703	139311005
chr4	139312669	139313086
chr4	139330529	139331005
chr4	139336983	139337477
chr4	139380511	139380781
chr4	139430249	139430576
chr4	139470271	139470627
chr4	139478107	139478341
chr4	139505573	139505753
chr4	139570878	139571162
chr4	139574067	139574739
chr4	139574067	139574739
chr4	139575124	139575532
chr4	139594254	139594439
chr4	139602657	139603025
chr4	139611615	139612064
chr4	139635779	139635982
chr4	139636347	139636755
chr4	139644048	139644538
chr4	139646949	139647216
chr4	139669792	139670275
chr4	139684676	139685118
chr4	139703589	139703784
chr4	139789839	139790148
chr4	139840593	139840781
chr4	139858570	139858953
chr4	139872674	139873071
chr4	139877348	139877690
chr4	139878434	139878717
chr4	139925400	139925612
chr4	139947395	139947609
chr4	140030569	140030784
chr4	140033375	140033776
chr4	140052659	140052833
chr4	140096386	140096614
chr4	140100193	140100416
chr4	140101201	140101480
chr4	140153090	140153427
chr4	140159697	140159888
chr4	140249379	140249783
chr4	140252407	140252740
chr4	140406425	140406635
chr4	140491680	140491904
chr4	140499584	140499788
chr4	140539153	140539504
chr4	140547400	140547944
chr4	140555212	140555676
chr4	140559950	140560227
chr4	140574902	140575081
chr4	140592272	140592572
chr4	140618038	140618413
chr4	140674331	140674772
chr4	140678994	140679498
chr4	140679771	140680172
chr4	140681465	140681664
chr4	140684168	140684380
chr4	140684805	140685008
chr4	140701205	140701592
chr4	140713825	140714274
chr4	140723881	140724360
chr4	140723881	140724360
chr4	140731632	140731894
chr4	140744672	140745009
chr4	140750303	140750688
chr4	140763186	140763571
chr4	140789040	140789411
chr4	140814570	140814938
chr4	140822086	140822321
chr4	140882428	140882671
chr4	140902359	140902739
chr4	140957796	140958241
chr4	140964666	140965032
chr4	140981676	140981888
chr4	141006088	141006267
chr4	141031762	141032157
chr4	141034144	141034403
chr4	141044793	141045280
chr4	141060566	141060919
chr4	141064980	141065550
chr4	141069751	141070142
chr4	141078259	141078621
chr4	141101910	141102253
chr4	141113897	141114112
chr4	141120683	141121062
chr4	141133014	141133332
chr4	141133793	141133995
chr4	141137862	141138136
chr4	141142229	141142660
chr4	141147568	141147989
chr4	141148616	141148920
chr4	141173056	141173283
chr4	141197777	141198012
chr4	141204584	141205002
chr4	141204584	141205002
chr4	141214376	141214928
chr4	141221981	141222161
chr4	141248611	141248898
chr4	141252756	141253041
chr4	141257476	141257795
chr4	141267739	141268182
chr4	141268390	141268623
chr4	141269163	141269429
chr4	141273253	141273683
chr4	141315677	141315859
chr4	141360894	141361229
chr4	141363165	141363511
chr4	141385257	141385711
chr4	141386208	141386411
chr4	141387308	141387793
chr4	141404701	141405118
chr4	141406994	141407384
chr4	141411458	141411903
chr4	141411458	141411903
chr4	141429882	141430265
chr4	141430977	141431510
chr4	141444883	141445143
chr4	141467244	141467524
chr4	141488697	141489078
chr4	141505112	141505336
chr4	141506479	141506653
chr4	141506985	141507278
chr4	141535092	141535492
chr4	141537631	141537993
chr4	141538377	141538834
chr4	141546347	141546577
chr4	141559807	141560362
chr4	141575372	141575799
chr4	141576958	141577173
chr4	141591534	141591950
chr4	141595669	141595893
chr4	141617232	141617728
chr4	141618018	141618233
chr4	141618558	141618968
chr4	141618558	141618968
chr4	141625303	141625677
chr4	141663557	141663918
chr4	141670729	141670942
chr4	141790551	141791048
chr4	141793726	141794002
chr4	141809911	141810167
chr4	141811052	141811274
chr4	141822213	141822392
chr4	141853423	141853793
chr4	141857409	141857779
chr4	141874883	141875192
chr4	141958127	141958577
chr4	141963033	141963498
chr4	141976136	141976481
chr4	141983779	141984010
chr4	142005307	142005788
chr4	142006168	142006415
chr4	142083668	142083942
chr4	142084243	142084678
chr4	142084243	142084678
chr4	142098240	142098716
chr4	142113322	142113652
chr4	142144108	142144420
chr4	142149342	142149596
chr4	142153571	142153898
chr4	142162187	142162404
chr4	142183522	142183941
chr4	142186184	142186426
chr4	142196687	142196887
chr4	142238701	142239103
chr4	142248395	142248808
chr4	142249284	142249806
chr4	142254221	142254478
chr4	142330624	142330879
chr4	142348992	142349355
chr4	142388531	142388796
chr4	142392936	142393452
chr4	142617788	142618012
chr4	142638140	142638322
chr4	142880361	142880819
chr4	142903438	142903883
chr4	142967698	142967915
chr4	143013788	143013981
chr4	143021209	143021624
chr4	143027281	143027682
chr4	143029926	143030119
chr4	143074203	143074391
chr4	143112999	143113405
chr4	143151268	143151698
chr4	143161817	143162107
chr4	143212343	143212651
chr4	143236317	143236545
chr4	143238721	143239140
chr4	143248050	143248419
chr4	143258559	143258999
chr4	143280200	143280575
chr4	143311438	143311625
chr4	143325370	143325962
chr4	143380657	143380907
chr4	143383710	143383962
chr4	143389084	143389584
chr4	144420744	144420927
chr4	144559905	144560084
chr4	144765833	144766025
chr4	144872779	144873250
chr4	144878821	144878998
chr4	144890564	144891041
chr4	144892265	144892555
chr4	144896427	144896639
chr4	144917656	144917897
chr4	144950005	144950283
chr4	145050497	145050807
chr4	145123109	145123321
chr4	145156019	145156273
chr4	145161320	145161603
chr4	145194834	145195328
chr4	145214454	145214776
chr4	145219417	145219944
chr4	145286709	145287107
chr4	145295647	145296016
chr4	145774254	145774726
chr4	147425989	147426197
chr4	147814648	147814930
chr4	147868471	147868900
chr4	147868471	147868900
chr4	147918392	147918778
chr4	147936685	147936883
chr4	147940866	147941088
chr4	147953396	147954044
chr4	147960030	147960574
chr4	148008475	148008706
chr4	148015448	148015727
chr4	148038475	148039019
chr4	148057761	148058191
chr4	148060261	148060665
chr4	148074527	148075069
chr4	148082321	148082677
chr4	148102102	148102485
chr4	148114762	148115179
chr4	148115603	148115902
chr4	148116713	148116940
chr4	148117437	148117666
chr4	148140038	148140558
chr4	148151431	148152339
chr4	148151431	148152339
chr4	148155075	148155470
chr4	148159707	148160351
chr4	148159707	148160351
chr4	148164128	148164537
chr4	148166982	148167539
chr4	148168201	148168755
chr4	148170836	148171191
chr4	148287956	148288425
chr4	148352779	148352961
chr4	148389147	148389365
chr4	148429612	148430011
chr4	148435726	148436020
chr4	148444264	148444618
chr4	148461831	148462123
chr4	148463197	148463599
chr4	148495216	148495414
chr4	148604816	148605119
chr4	148607745	148608164
chr4	148625661	148625968
chr4	148626756	148627155
chr4	148644035	148644529
chr4	148649401	148649582
chr4	148655125	148655406
chr4	148662070	148662722
chr4	148681484	148681956
chr4	148704810	148705138
chr4	148742614	148743049
chr4	148811929	148812230
chr4	148901394	148901583
chr4	148902876	148903333
chr4	148908112	148908444
chr4	149031574	149031829
chr4	149047465	149047707
chr4	149057152	149057344
chr4	149061078	149061404
chr4	149067023	149067266
chr4	149075984	149076728
chr4	149075984	149076728
chr4	149137397	149137872
chr4	149144472	149144811
chr4	149164261	149164475
chr4	149182677	149183047
chr4	149211355	149211725
chr4	149228779	149228987
chr4	149273202	149273413
chr4	149307433	149308529
chr4	149307433	149308529
chr4	149324962	149325155
chr4	149373431	149373786
chr4	149414358	149414626
chr4	149426330	149426928
chr4	149445262	149445631
chr4	149453773	149453958
chr4	149460525	149460765
chr4	149485087	149485452
chr4	149485888	149486290
chr4	149491142	149491462
chr4	149503203	149503384
chr4	149543151	149543485
chr4	149549295	149549671
chr4	149565156	149565513
chr4	149586486	149586819
chr4	149590303	149590578
chr4	149591536	149591750
chr4	149604587	149604818
chr4	149611662	149611998
chr4	149615001	149615190
chr4	149628244	149628796
chr4	149650464	149650839
chr4	149654172	149654551
chr4	149696658	149696920
chr4	149698191	149698666
chr4	149710596	149710901
chr4	149711948	149712415
chr4	149719626	149720144
chr4	149723904	149724485
chr4	149723904	149724485
chr4	149725963	149726325
chr4	149737990	149738381
chr4	149752504	149752775
chr4	149774153	149774396
chr4	149793188	149793704
chr4	149806786	149807156
chr4	149838769	149839043
chr4	149841960	149842249
chr4	149877374	149877557
chr4	149954525	149955358
chr4	149956051	149956304
chr4	149958571	149958929
chr4	149979919	149980306
chr4	150008315	150008777
chr4	150035388	150035695
chr4	150048323	150048929
chr4	150073146	150073398
chr4	150076343	150076621
chr4	150087547	150087931
chr4	150092223	150092809
chr4	150092223	150092809
chr4	150098885	150099349
chr4	150112860	150113301
chr4	150117425	150117623
chr4	150136644	150137129
chr4	150162934	150163128
chr4	150173361	150173676
chr4	150176507	150176961
chr4	150186382	150186919
chr4	150193974	150194300
chr4	150213962	150214349
chr4	150218009	150218266
chr4	150219580	150219961
chr4	150236477	150236698
chr4	150236882	150237078
chr4	150239981	150240534
chr4	150247891	150248475
chr4	150252871	150253156
chr4	150257188	150257606
chr4	150260785	150261091
chr4	150264875	150265276
chr4	150280910	150281259
chr4	150347312	150347701
chr4	150366941	150367170
chr4	150371731	150371952
chr4	150465706	150466142
chr4	150476390	150476566
chr4	150569277	150569650
chr4	150588500	150588764
chr4	150625495	150625856
chr4	150626359	150626736
chr4	150655991	150656359
chr4	150660292	150660512
chr4	150663241	150663557
chr4	150690716	150691108
chr4	150693111	150693317
chr4	150726594	150726940
chr4	150741751	150742084
chr4	150757506	150757726
chr4	150774545	150774810
chr4	150849974	150850286
chr4	150854774	150855033
chr4	150865414	150865748
chr4	150898759	150899108
chr4	150901599	150902070
chr4	150908559	150908848
chr4	150914280	150914620
chr4	150925997	150926316
chr4	150964503	150965878
chr4	150964503	150965878
chr4	150964503	150965878
chr4	150966582	150966949
chr4	150990221	150990430
chr4	151007007	151007345
chr4	151026950	151027426
chr4	151073378	151073672
chr4	151087478	151087652
chr4	151095225	151095536
chr4	151128634	151129046
chr4	151139416	151139771
chr4	151141536	151141840
chr4	151157006	151157318
chr4	151158346	151158564
chr4	151171031	151171217
chr4	151195229	151195422
chr4	151232111	151232349
chr4	151240600	151240820
chr4	151283026	151283474
chr4	151302032	151302492
chr4	151331079	151331263
chr4	151335433	151335636
chr4	151483331	151483624
chr4	151610340	151610622
chr4	151638791	151639253
chr4	151683169	151683357
chr4	151694153	151694361
chr4	151778515	151778821
chr4	151851226	151851570
chr4	151853973	151854319
chr4	151860419	151861359
chr4	151860419	151861359
chr4	151862340	151862607
chr4	151880199	151880610
chr4	151880199	151880610
chr4	151900123	151900298
chr4	151901546	151901767
chr4	151920256	151920633
chr4	151933396	151933807
chr4	151972471	151973063
chr4	151975399	151975745
chr4	151977710	151978199
chr4	151980728	151980996
chr4	151981355	151981732
chr4	151996261	151996707
chr4	152006135	152006510
chr4	152027477	152027815
chr4	152029120	152029442
chr4	152030085	152030443
chr4	152036430	152036814
chr4	152039079	152039423
chr4	152086551	152086779
chr4	152095951	152096410
chr4	152103151	152103597
chr4	152106784	152107016
chr4	152109534	152109803
chr4	152119337	152120038
chr4	152130851	152131802
chr4	152130851	152131802
chr4	152134516	152134881
chr4	152136495	152137001
chr4	152138471	152138861
chr4	152140382	152140826
chr4	152151987	152152309
chr4	152153634	152154234
chr4	152157836	152158263
chr4	152165485	152166064
chr4	152171645	152171902
chr4	152173125	152173391
chr4	152177815	152178186
chr4	152184437	152184661
chr4	152185144	152185435
chr4	152212665	152212958
chr4	152214096	152214446
chr4	152265191	152265513
chr4	152272469	152273106
chr4	152272469	152273106
chr4	152276371	152276840
chr4	152283108	152283603
chr4	152285389	152285861
chr4	152294280	152294469
chr4	152296848	152297535
chr4	152296848	152297535
chr4	152318878	152319330
chr4	152325709	152326383
chr4	152325709	152326383
chr4	152328792	152329030
chr4	152332939	152333371
chr4	152343269	152343693
chr4	152424921	152425293
chr4	152432282	152432661
chr4	152434854	152435682
chr4	152434854	152435682
chr4	152440980	152441159
chr4	152491214	152491751
chr4	152520032	152520515
chr4	152530586	152531095
chr4	152541358	152541665
chr4	152542550	152542729
chr4	152624948	152625285
chr4	152647614	152648102
chr4	152689849	152690129
chr4	152700243	152700526
chr4	153345009	153345218
chr4	153473570	153473798
chr4	153480846	153481196
chr4	153484486	153484798
chr4	153943329	153943601
chr4	153956816	153957190
chr4	154011644	154011945
chr4	154019522	154019958
chr4	154025937	154026526
chr4	154028711	154029030
chr4	154045926	154046114
chr4	154065441	154065922
chr4	154093295	154093653
chr4	154105314	154105677
chr4	154142213	154142412
chr4	154158897	154159448
chr4	154160514	154160867
chr4	154161988	154162263
chr4	154163323	154163709
chr4	154167164	154167420
chr4	154195937	154196233
chr4	154207223	154207727
chr4	154246201	154246794
chr4	154246201	154246794
chr4	154269573	154269759
chr4	154273011	154273401
chr4	154301642	154302008
chr4	154328904	154329331
chr4	154348237	154348494
chr4	154366948	154367129
chr4	154390508	154390731
chr4	154392706	154393085
chr4	154393825	154394071
chr4	154419003	154419426
chr4	154439541	154439801
chr4	154449309	154450085
chr4	154480656	154480880
chr4	154518075	154518256
chr4	154636019	154636377
chr4	154639177	154639534
chr4	154674509	154674911
chr4	154749223	154749651
chr4	154754549	154754774
chr4	154766246	154766698
chr4	154787285	154787554
chr4	154797743	154798251
chr4	154797743	154798251
chr4	154825688	154826111
chr4	154829499	154829721
chr4	154837181	154837550
chr4	154856104	154856560
chr4	154864368	154864743
chr4	154877780	154878151
chr4	154907713	154908110
chr4	154925380	154925731
chr4	154944171	154944706
chr4	154961416	154961715
chr4	154967230	154967498
chr4	154980236	154980441
chr4	154981427	154981968
chr4	154986078	154986466
chr4	154996826	154997036
chr4	155012783	155013225
chr4	155054608	155055062
chr4	155065963	155066656
chr4	155065963	155066656
chr4	155069351	155069593
chr4	155086206	155086501
chr4	155094413	155094835
chr4	155095214	155095655
chr4	155106796	155107135
chr4	155129201	155129421
chr4	155150698	155150992
chr4	155173571	155173769
chr4	155221895	155222149
chr4	155223163	155223551
chr4	155223163	155223551
chr4	155248081	155248384
chr4	155249100	155249562
chr4	155249793	155250085
chr4	155268464	155268890
chr4	155279166	155279343
chr4	155297105	155297376
chr4	155307984	155308447
chr4	155320487	155320964
chr4	155357451	155358074
chr4	155363490	155363930
chr4	155368767	155369060
chr4	155481432	155481714
chr4	155491119	155491459
chr4	155518206	155518534
chr4	155563766	155564246
chr4	155568193	155568668
chr4	155580326	155580787
chr4	155601598	155601815
chr4	155653146	155653704
chr4	155653146	155653704
chr4	155676095	155676345
chr4	155694063	155695078
chr4	155694063	155695078
chr4	155694063	155695078
chr4	155694063	155695078
chr4	155700408	155700807
chr4	155714812	155715006
chr4	155721581	155722052
chr4	155759900	155760192
chr4	155760771	155761294
chr4	155769810	155770655
chr4	155769810	155770655
chr4	155783986	155784600
chr4	155802748	155802980
chr4	155803359	155803659
chr4	155812279	155812805
chr4	155821091	155821499
chr4	155831161	155831866
chr4	155831161	155831866
chr4	155833825	155834289
chr4	155839520	155839762
chr4	155840882	155841299
chr4	155847306	155847792
chr4	155869451	155869751
chr4	155891804	155892168
chr4	155943724	155944093
chr4	155959266	155959726
chr4	155962400	155962590
chr4	155992212	155992673
chr4	155992906	155993312
chr4	156025998	156026182
chr4	156033564	156034018
chr4	156077679	156078084
chr4	156101727	156101924
chr4	156108909	156109298
chr4	156197825	156198044
chr4	156235374	156235641
chr4	156235908	156236219
chr5	3146585	3146855
chr5	3223917	3224136
chr5	3341269	3341467
chr5	3342576	3342906
chr5	3343545	3344790
chr5	3343545	3344790
chr5	3343545	3344790
chr5	3512636	3512889
chr5	3516789	3517097
chr5	3543593	3544117
chr5	3595949	3596891
chr5	3595949	3596891
chr5	3634016	3634244
chr5	3646864	3648132
chr5	3646864	3648132
chr5	3646864	3648132
chr5	3646864	3648132
chr5	3803467	3803736
chr5	3894032	3894246
chr5	4040452	4040661
chr5	4101877	4102095
chr5	4192038	4192307
chr5	4194211	4194514
chr5	4201335	4201738
chr5	4262646	4263003
chr5	4263854	4264085
chr5	4757516	4757704
chr5	4757920	4758185
chr5	4825169	4825401
chr5	4911925	4912367
chr5	4918193	4918780
chr5	4948196	4948608
chr5	4961969	4962349
chr5	5099441	5099714
chr5	5266549	5266804
chr5	5296914	5297392
chr5	5296914	5297392
chr5	5359431	5359695
chr5	5361732	5361950
chr5	5380043	5380830
chr5	5380043	5380830
chr5	5481671	5482108
chr5	5494372	5494738
chr5	5507811	5508223
chr5	5646175	5646515
chr5	5749162	5749669
chr5	5749906	5750262
chr5	5754991	5755458
chr5	5845832	5846176
chr5	7344720	7344986
chr5	7820701	7820950
chr5	7899642	7899827
chr5	7911992	7912325
chr5	7965366	7965646
chr5	7996687	7997040
chr5	8056349	8056813
chr5	8164907	8165087
chr5	8243452	8243626
chr5	8362464	8362715
chr5	8423646	8423828
chr5	8489793	8490067
chr5	8840953	8841248
chr5	8868058	8868355
chr5	8893573	8893966
chr5	8941361	8941594
chr5	8997195	8997468
chr5	9056095	9056421
chr5	9073269	9073548
chr5	9100501	9100730
chr5	9109664	9109903
chr5	9111780	9112197
chr5	9154822	9155020
chr5	9161363	9161587
chr5	9169586	9170068
chr5	9420051	9420314
chr5	9427567	9427905
chr5	10633236	10633495
chr5	10648146	10648397
chr5	10674309	10674525
chr5	12000870	12001069
chr5	12030026	12030468
chr5	12383290	12383771
chr5	12541320	12541602
chr5	12557896	12558219
chr5	12562215	12562550
chr5	12564963	12565150
chr5	13405526	13405741
chr5	13585608	13585871
chr5	13628991	13629370
chr5	13630805	13631099
chr5	14032148	14032376
chr5	14036392	14036581
chr5	14218644	14219000
chr5	14252635	14252960
chr5	14253410	14253656
chr5	14389255	14389512
chr5	14807212	14807474
chr5	14927020	14927338
chr5	15499120	15499366
chr5	15507048	15507443
chr5	15520480	15520956
chr5	15522635	15522826
chr5	15549617	15549914
chr5	15586263	15586736
chr5	15588127	15588712
chr5	15588127	15588712
chr5	15610787	15611043
chr5	15629949	15630371
chr5	15629949	15630371
chr5	15645787	15646083
chr5	15702962	15703295
chr5	15838173	15838481
chr5	16293162	16293518
chr5	16309594	16310017
chr5	16869595	16869879
chr5	16894064	16894497
chr5	16894064	16894497
chr5	16937840	16938173
chr5	16947514	16947825
chr5	17112094	17112397
chr5	17573649	17574008
chr5	17574520	17574731
chr5	17766117	17766439
chr5	17816186	17816522
chr5	17850705	17850919
chr5	18043038	18043437
chr5	18087849	18088588
chr5	18087849	18088588
chr5	18358239	18358487
chr5	18360174	18360805
chr5	18446021	18446318
chr5	18472188	18472505
chr5	18502890	18503230
chr5	18916976	18917258
chr5	19400978	19401342
chr5	19429400	19429594
chr5	19522197	19522484
chr5	20470545	20470827
chr5	20637727	20637937
chr5	20700805	20701011
chr5	20701448	20702624
chr5	20701448	20702624
chr5	20701448	20702624
chr5	20703146	20703392
chr5	20738789	20739042
chr5	20773405	20773623
chr5	20881352	20882479
chr5	20881352	20882479
chr5	20913684	20914097
chr5	20948751	20948934
chr5	20969048	20969293
chr5	21017152	21017346
chr5	21056183	21056528
chr5	21141205	21141575
chr5	21257841	21258072
chr5	21265120	21265463
chr5	21326547	21326826
chr5	21420585	21420899
chr5	21434190	21434541
chr5	21586821	21587129
chr5	21640802	21641305
chr5	21645845	21646175
chr5	21658586	21659019
chr5	21701429	21701767
chr5	21733023	21733472
chr5	21735688	21735925
chr5	21737002	21737389
chr5	21784939	21785242
chr5	21814052	21814308
chr5	21844767	21845000
chr5	21916097	21916306
chr5	21933401	21933629
chr5	21944673	21944889
chr5	21986251	21986684
chr5	22327149	22327584
chr5	22489108	22489439
chr5	22511880	22512146
chr5	22641271	22641661
chr5	22757311	22757589
chr5	22861466	22861704
chr5	23225000	23225509
chr5	23246919	23247409
chr5	23251872	23252179
chr5	23284954	23285322
chr5	23415653	23416210
chr5	23419263	23419480
chr5	23433109	23433373
chr5	23433829	23434814
chr5	23433829	23434814
chr5	23453631	23453831
chr5	23473153	23473431
chr5	23490858	23491124
chr5	23580884	23581131
chr5	23583044	23583277
chr5	23656233	23656883
chr5	23670981	23671165
chr5	23674755	23675237
chr5	23709776	23709952
chr5	23711753	23711947
chr5	23712693	23712896
chr5	23758656	23759019
chr5	23780544	23780744
chr5	23783566	23783756
chr5	23787500	23787781
chr5	23826380	23826677
chr5	23850308	23850636
chr5	23851362	23851573
chr5	23852992	23853214
chr5	23858733	23859062
chr5	23890823	23891082
chr5	24029522	24029995
chr5	24054462	24054708
chr5	24077351	24077647
chr5	24078517	24078730
chr5	24088545	24088772
chr5	24167373	24167570
chr5	24261106	24261504
chr5	24266518	24267245
chr5	24266518	24267245
chr5	24303286	24303519
chr5	24335930	24336314
chr5	24337445	24337666
chr5	24357539	24357890
chr5	24360795	24361239
chr5	24383453	24383989
chr5	24387312	24387494
chr5	24388024	24388314
chr5	24393316	24393735
chr5	24394629	24394967
chr5	24396409	24396675
chr5	24415995	24416640
chr5	24423566	24423835
chr5	24425203	24425930
chr5	24444949	24445645
chr5	24451910	24452331
chr5	24470634	24471078
chr5	24474091	24475375
chr5	24481711	24482011
chr5	24483423	24483808
chr5	24486147	24486510
chr5	24510755	24511035
chr5	24527053	24527296
chr5	24530012	24530454
chr5	24534412	24534642
chr5	24577521	24577844
chr5	24586645	24586998
chr5	24597328	24597721
chr5	24598408	24599016
chr5	24604726	24605111
chr5	24652106	24652379
chr5	24674245	24674576
chr5	24685231	24686069
chr5	24685231	24686069
chr5	24750751	24751084
chr5	24780081	24780512
chr5	24800471	24800710
chr5	24842015	24842447
chr5	24902822	24903243
chr5	24908184	24908556
chr5	24909318	24909673
chr5	24983606	24984064
chr5	25006772	25007196
chr5	25010294	25010749
chr5	25011089	25011602
chr5	25022888	25023362
chr5	25025620	25025842
chr5	25041377	25041626
chr5	25082578	25082929
chr5	25099361	25099577
chr5	25100959	25101325
chr5	25165247	25165484
chr5	25188911	25189122
chr5	25420567	25420944
chr5	25436132	25436410
chr5	25602238	25602433
chr5	25705554	25705900
chr5	25734246	25734679
chr5	25831696	25831969
chr5	25839447	25839755
chr5	25848093	25848326
chr5	26282262	26282605
chr5	27075079	27075307
chr5	27416546	27416954
chr5	27615789	27616190
chr5	27652321	27652504
chr5	27680532	27680854
chr5	27705124	27705323
chr5	27724457	27724989
chr5	27737237	27737791
chr5	27791119	27791362
chr5	27793979	27794326
chr5	27854279	27854695
chr5	27995273	27995601
chr5	28002934	28003196
chr5	28090625	28090889
chr5	28092434	28092614
chr5	28093979	28094251
chr5	28123062	28123557
chr5	28294048	28294403
chr5	28316703	28316987
chr5	28329464	28329741
chr5	28388223	28388576
chr5	28451207	28451603
chr5	28459034	28459220
chr5	28469569	28470106
chr5	28469569	28470106
chr5	28519073	28519375
chr5	29036469	29036967
chr5	29270889	29271146
chr5	29274730	29275175
chr5	29293229	29293537
chr5	29335924	29336263
chr5	29389442	29389690
chr5	29434480	29434685
chr5	29479303	29479680
chr5	29568903	29569193
chr5	29569404	29569808
chr5	29687608	29688072
chr5	29770907	29771243
chr5	29824901	29825146
chr5	30013108	30013351
chr5	30014661	30014876
chr5	30094509	30094759
chr5	30104308	30104657
chr5	30111014	30112013
chr5	30111014	30112013
chr5	30112628	30112837
chr5	30114365	30114950
chr5	30125633	30125916
chr5	30155055	30155289
chr5	30155679	30155883
chr5	30176568	30176789
chr5	30192560	30192856
chr5	30201551	30201957
chr5	30207294	30207558
chr5	30214910	30215302
chr5	30230927	30231266
chr5	30243757	30243993
chr5	30343139	30343539
chr5	30391396	30391879
chr5	30423506	30423978
chr5	30442227	30442534
chr5	30455976	30456419
chr5	30476516	30476921
chr5	30482232	30482598
chr5	30516390	30516816
chr5	30637870	30638441
chr5	30683018	30683271
chr5	30684046	30684286
chr5	30686783	30687124
chr5	30709821	30710146
chr5	30775042	30775447
chr5	30796093	30796529
chr5	30806105	30806462
chr5	30855765	30856484
chr5	30855765	30856484
chr5	30864063	30864249
chr5	30869380	30869827
chr5	30915825	30916428
chr5	30921160	30921809
chr5	30930173	30930435
chr5	30942978	30943402
chr5	30945308	30945733
chr5	30949737	30950054
chr5	30982372	30982630
chr5	30998351	30998752
chr5	31001570	31001869
chr5	31004191	31004589
chr5	31048096	31048710
chr5	31048096	31048710
chr5	31049251	31049794
chr5	31050443	31050709
chr5	31054713	31054918
chr5	31081434	31081802
chr5	31082441	31082751
chr5	31095454	31095729
chr5	31110785	31111246
chr5	31151833	31152009
chr5	31179466	31180413
chr5	31179466	31180413
chr5	31188296	31188631
chr5	31192680	31193254
chr5	31192680	31193254
chr5	31219037	31219268
chr5	31220016	31220719
chr5	31220016	31220719
chr5	31221213	31221891
chr5	31240749	31241060
chr5	31326900	31327177
chr5	31328240	31328534
chr5	31470399	31470673
chr5	31528699	31528902
chr5	31563505	31563999
chr5	31588764	31589043
chr5	31596501	31596876
chr5	31598656	31599005
chr5	31599247	31599538
chr5	31613929	31614394
chr5	31698041	31698244
chr5	31904996	31905262
chr5	31926666	31926930
chr5	32133753	32133931
chr5	32134959	32135325
chr5	32135581	32135784
chr5	32139729	32140107
chr5	32197696	32198061
chr5	32204684	32205038
chr5	32215604	32215863
chr5	32230474	32230687
chr5	32303198	32303611
chr5	32322107	32322543
chr5	32458925	32459137
chr5	32460415	32460750
chr5	32520463	32520688
chr5	32588103	32588526
chr5	32593817	32594164
chr5	32610818	32611095
chr5	32613104	32613361
chr5	32657393	32657679
chr5	32714124	32714589
chr5	32742216	32742573
chr5	32746266	32746713
chr5	32746266	32746713
chr5	32747486	32747976
chr5	32785694	32785975
chr5	32840119	32840529
chr5	32863443	32863822
chr5	32914192	32914391
chr5	32934652	32935001
chr5	32991240	32991414
chr5	33018414	33019187
chr5	33021676	33021919
chr5	33033174	33033804
chr5	33034157	33034378
chr5	33039391	33039806
chr5	33143011	33143383
chr5	33143931	33144325
chr5	33203641	33204242
chr5	33203641	33204242
chr5	33218836	33219235
chr5	33247409	33247745
chr5	33270608	33270934
chr5	33274165	33274581
chr5	33274997	33275468
chr5	33279067	33279448
chr5	33297005	33297503
chr5	33342309	33342512
chr5	33371154	33371482
chr5	33378231	33378548
chr5	33393814	33394209
chr5	33442902	33443333
chr5	33496051	33496565
chr5	33517803	33518018
chr5	33543328	33543763
chr5	33589440	33589875
chr5	33593699	33593907
chr5	33640678	33641028
chr5	33651684	33651993
chr5	33652370	33652748
chr5	33657967	33658563
chr5	33668201	33668546
chr5	33675946	33676383
chr5	33683960	33684276
chr5	33692439	33692730
chr5	33695193	33695387
chr5	33698244	33698522
chr5	33722990	33723481
chr5	33737812	33738305
chr5	33739018	33739224
chr5	33767797	33767985
chr5	33782339	33782719
chr5	33820360	33820696
chr5	33830932	33831166
chr5	33853238	33853477
chr5	33854005	33854358
chr5	33935914	33936606
chr5	33935914	33936606
chr5	33947122	33947328
chr5	33954312	33954697
chr5	33983465	33984176
chr5	33994660	33994959
chr5	34097437	34097669
chr5	34139780	34140170
chr5	34191796	34192134
chr5	34201509	34201708
chr5	34210242	34210587
chr5	34235977	34236358
chr5	34255206	34255523
chr5	34271832	34272163
chr5	34287299	34287479
chr5	34293440	34293668
chr5	34314789	34314963
chr5	34397968	34398209
chr5	34481016	34481213
chr5	34517927	34518343
chr5	34525679	34526078
chr5	34538437	34538895
chr5	34547372	34547867
chr5	34549600	34549788
chr5	34636735	34637161
chr5	34642857	34643338
chr5	34647542	34647985
chr5	34660192	34660653
chr5	34761699	34761888
chr5	34806141	34806396
chr5	34885323	34885614
chr5	34903050	34903366
chr5	34915771	34916222
chr5	34933548	34933845
chr5	34985928	34986274
chr5	35024965	35025311
chr5	35033037	35033376
chr5	35042964	35043505
chr5	35050657	35050927
chr5	35056594	35056897
chr5	35088872	35089171
chr5	35131737	35132134
chr5	35177387	35177740
chr5	35244278	35244480
chr5	35278918	35279157
chr5	35348851	35349192
chr5	35361791	35362352
chr5	35379883	35380246
chr5	35434156	35434353
chr5	35459862	35460168
chr5	35475276	35475545
chr5	35510617	35510951
chr5	35523762	35524142
chr5	35530442	35530811
chr5	35536341	35536516
chr5	35558012	35558218
chr5	35563447	35563793
chr5	35592451	35592635
chr5	35595793	35596142
chr5	35627316	35627599
chr5	35629452	35629698
chr5	35681045	35681350
chr5	35695921	35696186
chr5	35700984	35701441
chr5	35713675	35714118
chr5	35718072	35718455
chr5	35727583	35727775
chr5	35728979	35729182
chr5	35746975	35747371
chr5	35755406	35755837
chr5	35795468	35795930
chr5	35857919	35858474
chr5	35857919	35858474
chr5	35870575	35871018
chr5	35884318	35884649
chr5	35888990	35889352
chr5	35893323	35893623
chr5	35893991	35894278
chr5	35947535	35947718
chr5	35958829	35959023
chr5	35971844	35972375
chr5	35975683	35976119
chr5	35982007	35982397
chr5	36033844	36034228
chr5	36103546	36103726
chr5	36141213	36141455
chr5	36191933	36192178
chr5	36223780	36224238
chr5	36291233	36291626
chr5	36320710	36320937
chr5	36323489	36323903
chr5	36378216	36378525
chr5	36396064	36396364
chr5	36396985	36397184
chr5	36397927	36398321
chr5	36398679	36399397
chr5	36398679	36399397
chr5	36458880	36459378
chr5	36462829	36463200
chr5	36464720	36465100
chr5	36474266	36474708
chr5	36484040	36484570
chr5	36489266	36489574
chr5	36526390	36526598
chr5	36530366	36530591
chr5	36538404	36538942
chr5	36581819	36582415
chr5	36584293	36584700
chr5	36603062	36603491
chr5	36666875	36667067
chr5	36695471	36695767
chr5	36739838	36740238
chr5	36742439	36742798
chr5	36750335	36750737
chr5	36756966	36757342
chr5	36795975	36796316
chr5	36811436	36811905
chr5	36820102	36820571
chr5	36830400	36830902
chr5	36835995	36836328
chr5	36861207	36861405
chr5	36920180	36920401
chr5	36928820	36929014
chr5	36946343	36946840
chr5	36948806	36949316
chr5	36950926	36951157
chr5	36955240	36955582
chr5	36958919	36959110
chr5	36988797	36989428
chr5	37001921	37002478
chr5	37109359	37109867
chr5	37117096	37117373
chr5	37118340	37118535
chr5	37147543	37147962
chr5	37163104	37163441
chr5	37288268	37288769
chr5	37289222	37289698
chr5	37290835	37291360
chr5	37298420	37298681
chr5	37332877	37333069
chr5	37338469	37338653
chr5	37354380	37354708
chr5	37383703	37383881
chr5	37717585	37717982
chr5	37736227	37736500
chr5	37752436	37752768
chr5	37775663	37775931
chr5	37792204	37792378
chr5	37814310	37814488
chr5	37904770	37905036
chr5	37952121	37952415
chr5	38048236	38048451
chr5	38062672	38063064
chr5	38086016	38086424
chr5	38091027	38091408
chr5	38097516	38097934
chr5	38197313	38197789
chr5	38235442	38235773
chr5	38236772	38236967
chr5	38255266	38255466
chr5	38307567	38308126
chr5	38307567	38308126
chr5	38308981	38309359
chr5	38469831	38470243
chr5	38516300	38516685
chr5	38529628	38530005
chr5	38570931	38571253
chr5	38580821	38581184
chr5	38598702	38598945
chr5	38620842	38621138
chr5	38632447	38632808
chr5	38754969	38755418
chr5	38781863	38782253
chr5	38787919	38788164
chr5	39639420	39639802
chr5	39644499	39645242
chr5	39961033	39961350
chr5	40952967	40953316
chr5	41006683	41007104
chr5	41044569	41044950
chr5	41051951	41052367
chr5	41125142	41125372
chr5	41698020	41698269
chr5	41768395	41768738
chr5	41844256	41844507
chr5	41884534	41884940
chr5	41887745	41888145
chr5	41888835	41889103
chr5	41975665	41975841
chr5	42412328	42412722
chr5	43232939	43233158
chr5	43236523	43236892
chr5	43355171	43355447
chr5	43360376	43360634
chr5	43391729	43391976
chr5	43423062	43423458
chr5	43582948	43583288
chr5	43622049	43622259
chr5	43634598	43635095
chr5	43672144	43672515
chr5	43683606	43683799
chr5	43837363	43837699
chr5	43841164	43841721
chr5	43875636	43875822
chr5	43892428	43892788
chr5	43894136	43894460
chr5	43923877	43924299
chr5	43948144	43948364
chr5	43990359	43990642
chr5	44048587	44048922
chr5	44087128	44087345
chr5	44104186	44104398
chr5	44163445	44163623
chr5	44165851	44166253
chr5	44201751	44201975
chr5	44224234	44224666
chr5	44245069	44245284
chr5	44258217	44258458
chr5	44268624	44268860
chr5	44284452	44284761
chr5	44304251	44304596
chr5	44707341	44707641
chr5	44831273	44831582
chr5	45054746	45054937
chr5	45278697	45279007
chr5	45402675	45402985
chr5	45419822	45420162
chr5	45424267	45424603
chr5	45474289	45474567
chr5	45493325	45493766
chr5	45534299	45535127
chr5	45534299	45535127
chr5	45668383	45668746
chr5	45669267	45670208
chr5	45669267	45670208
chr5	45757560	45757918
chr5	45856020	45856258
chr5	46347404	46347718
chr5	46406485	46406712
chr5	46443856	46444144
chr5	47014419	47014658
chr5	47036849	47037024
chr5	47225311	47225528
chr5	47979367	47979613
chr5	47980546	47980738
chr5	48038117	48038338
chr5	48113428	48113674
chr5	48126067	48126333
chr5	48136638	48137034
chr5	48138937	48139168
chr5	48240787	48241205
chr5	48345213	48346011
chr5	48345213	48346011
chr5	48430541	48430893
chr5	49090122	49090422
chr5	49350541	49350945
chr5	49369123	49369456
chr5	49370688	49371170
chr5	49524839	49525076
chr5	49961704	49962206
chr5	49976094	49976343
chr5	50002320	50002614
chr5	50032238	50032881
chr5	50164415	50164590
chr5	50216086	50216418
chr5	50293764	50294138
chr5	50476966	50477409
chr5	50551261	50551505
chr5	50752849	50753135
chr5	50779259	50779460
chr5	51039669	51039870
chr5	51386452	51386667
chr5	51520893	51521118
chr5	51586287	51586479
chr5	51908835	51909085
chr5	52065025	52065367
chr5	52115916	52116788
chr5	52115916	52116788
chr5	52119922	52120166
chr5	52132156	52132499
chr5	52190589	52190983
chr5	52240646	52240908
chr5	52476404	52476700
chr5	52515298	52515776
chr5	52524297	52524536
chr5	52546952	52547287
chr5	52616670	52616861
chr5	52634017	52634382
chr5	52656042	52656431
chr5	52669486	52669792
chr5	52741773	52742484
chr5	52782860	52783310
chr5	52821687	52822032
chr5	52833930	52834167
chr5	52878964	52879171
chr5	52887115	52887457
chr5	52978369	52978704
chr5	53048020	53048214
chr5	53105817	53106009
chr5	53123484	53123914
chr5	53134133	53134307
chr5	53274758	53275244
chr5	53326076	53326513
chr5	53355122	53355479
chr5	53588958	53589486
chr5	53590295	53590903
chr5	53590295	53590903
chr5	53590295	53590903
chr5	53591467	53591949
chr5	53594221	53594672
chr5	53598594	53599037
chr5	53638660	53638960
chr5	53657880	53658298
chr5	53672307	53672733
chr5	53871950	53872326
chr5	53924088	53924312
chr5	53998905	53999612
chr5	53998905	53999612
chr5	54113258	54113656
chr5	54154578	54155218
chr5	54154578	54155218
chr5	54185744	54186038
chr5	54191801	54192040
chr5	54258059	54258464
chr5	54280730	54280926
chr5	54588718	54589008
chr5	54796807	54797168
chr5	54827059	54827333
chr5	57713910	57714400
chr5	57719515	57719943
chr5	58088216	58088393
chr5	58736711	58736894
chr5	58825957	58826257
chr5	59996877	59997086
chr5	60609051	60609228
chr5	62481069	62481261
chr5	62706968	62707179
chr5	62895420	62895713
chr5	62939147	62939371
chr5	63473281	63473456
chr5	63766684	63767133
chr5	63811869	63812663
chr5	63821260	63821516
chr5	63875042	63875244
chr5	63886658	63887401
chr5	63886658	63887401
chr5	63906481	63906884
chr5	63968491	63968947
chr5	64070033	64070456
chr5	64075641	64075847
chr5	64092792	64093258
chr5	64109269	64109501
chr5	64136366	64136736
chr5	64159719	64160306
chr5	64190994	64191203
chr5	64202319	64202775
chr5	64239037	64239220
chr5	64264980	64265428
chr5	64275108	64275427
chr5	64289280	64289600
chr5	64313484	64313703
chr5	64344380	64344620
chr5	64382495	64382904
chr5	64506158	64506503
chr5	64813473	64813781
chr5	64866581	64866941
chr5	64883488	64883850
chr5	64933455	64933851
chr5	65003005	65003435
chr5	65020024	65020353
chr5	65040523	65040774
chr5	65107307	65107545
chr5	65156859	65157177
chr5	65158154	65158348
chr5	65213354	65213686
chr5	65242720	65243116
chr5	65284210	65284471
chr5	65335681	65335864
chr5	65338498	65338835
chr5	65401669	65402096
chr5	65435718	65436098
chr5	65478228	65478511
chr5	65484032	65484314
chr5	65492192	65493200
chr5	65492192	65493200
chr5	65526193	65526368
chr5	65535373	65535769
chr5	65536880	65537340
chr5	65536880	65537340
chr5	65696693	65697195
chr5	65697622	65698610
chr5	65697622	65698610
chr5	65706201	65706478
chr5	65724699	65725071
chr5	65763401	65764296
chr5	65764830	65765139
chr5	65766682	65767094
chr5	65823671	65824038
chr5	65937988	65938366
chr5	65951456	65951815
chr5	65955765	65956175
chr5	65958594	65958945
chr5	66056735	66056942
chr5	66083422	66083776
chr5	66087422	66087675
chr5	66101711	66101994
chr5	66134719	66134905
chr5	66146795	66146979
chr5	66235897	66236104
chr5	66241908	66242269
chr5	66253348	66253537
chr5	66259964	66260163
chr5	66263343	66263783
chr5	66280633	66281023
chr5	66319328	66319686
chr5	66326394	66326731
chr5	66338673	66338944
chr5	66368992	66369386
chr5	66385729	66385996
chr5	66387537	66387899
chr5	66417417	66417610
chr5	66423930	66424266
chr5	66518561	66518788
chr5	66618675	66619132
chr5	66620132	66620655
chr5	66663022	66663303
chr5	66686997	66687199
chr5	66691881	66692061
chr5	66697181	66697421
chr5	66710512	66710882
chr5	66713587	66713765
chr5	66780819	66780993
chr5	66866862	66867052
chr5	66988929	66989197
chr5	66996867	66997216
chr5	67016533	67016800
chr5	67048042	67048510
chr5	67057920	67058160
chr5	67231825	67232175
chr5	67238191	67238696
chr5	67266210	67266419
chr5	67306917	67307293
chr5	67530216	67530395
chr5	67530901	67531345
chr5	67532419	67532648
chr5	67534095	67534415
chr5	67580372	67580562
chr5	67647589	67647916
chr5	67727734	67728140
chr5	67738160	67738343
chr5	67751995	67752238
chr5	67756157	67756576
chr5	67764837	67765090
chr5	67778003	67778449
chr5	67842431	67842606
chr5	67846480	67846784
chr5	67847243	67847694
chr5	68012685	68012976
chr5	68120885	68121252
chr5	68128491	68128757
chr5	68252659	68252996
chr5	69341584	69341848
chr5	69520902	69521257
chr5	69592007	69592467
chr5	69600978	69601325
chr5	69613288	69613708
chr5	71502100	71502460
chr5	71545675	71545866
chr5	71701004	71701409
chr5	72094566	72094892
chr5	72155691	72155956
chr5	72172667	72173026
chr5	72269553	72269958
chr5	72350354	72350736
chr5	72505692	72506086
chr5	72559314	72559648
chr5	72586095	72586445
chr5	72601007	72601293
chr5	72646141	72646558
chr5	72665349	72665687
chr5	72710831	72711278
chr5	72720681	72721007
chr5	72759562	72759880
chr5	72871198	72871375
chr5	72891473	72891874
chr5	72894050	72894290
chr5	72914213	72914644
chr5	72960180	72960372
chr5	72984130	72984429
chr5	73008246	73008666
chr5	73056524	73056916
chr5	73071325	73071678
chr5	73114916	73115200
chr5	73133833	73134327
chr5	73194343	73194664
chr5	73198747	73199009
chr5	73222350	73222712
chr5	73255590	73255814
chr5	73379893	73380488
chr5	73382751	73383367
chr5	73382751	73383367
chr5	73390154	73390377
chr5	73431753	73432091
chr5	73490807	73491025
chr5	73507105	73507414
chr5	73540198	73540485
chr5	73632985	73633572
chr5	73637755	73638047
chr5	73642168	73642659
chr5	73684102	73684371
chr5	73686094	73686488
chr5	73704352	73704597
chr5	73761735	73762015
chr5	73854006	73854437
chr5	73864379	73864717
chr5	73937797	73938113
chr5	73938579	73938771
chr5	73993628	73993947
chr5	74021420	74021595
chr5	74068041	74068638
chr5	74070580	74070857
chr5	74089263	74089544
chr5	74195086	74195298
chr5	74277727	74278139
chr5	74283597	74283920
chr5	74292104	74292353
chr5	74297185	74297422
chr5	74311470	74311734
chr5	74433863	74434104
chr5	74455608	74455955
chr5	74591547	74591756
chr5	74618752	74619204
chr5	74640911	74641469
chr5	74640911	74641469
chr5	74738261	74738648
chr5	74792246	74792486
chr5	74796449	74796798
chr5	74943956	74944394
chr5	74961198	74961548
chr5	75118971	75119256
chr5	75143107	75143469
chr5	75143741	75144032
chr5	75151061	75151520
chr5	75155616	75156620
chr5	75155616	75156620
chr5	75156935	75157359
chr5	75164730	75165052
chr5	75209891	75210276
chr5	75214618	75214889
chr5	75238454	75238712
chr5	75242693	75242870
chr5	75372886	75373147
chr5	75380379	75380594
chr5	75574970	75575176
chr5	75575563	75575938
chr5	75736347	75736664
chr5	75853114	75853477
chr5	75862635	75863001
chr5	75871155	75871536
chr5	76026242	76026596
chr5	76040607	76041110
chr5	76040607	76041110
chr5	76118491	76119010
chr5	76130398	76130643
chr5	76140165	76140731
chr5	76287181	76287405
chr5	76302152	76302338
chr5	76360159	76360392
chr5	76365471	76365672
chr5	76413839	76414197
chr5	76540939	76541181
chr5	76565292	76565685
chr5	76588426	76588910
chr5	76635697	76635909
chr5	76657375	76657907
chr5	76769087	76769347
chr5	76843486	76843747
chr5	76853541	76853943
chr5	76951113	76951364
chr5	76998473	76998742
chr5	77029805	77030062
chr5	77061300	77061785
chr5	77071037	77071331
chr5	77071714	77071923
chr5	77089344	77089696
chr5	77170567	77170959
chr5	77194049	77194273
chr5	77217269	77217633
chr5	77223248	77223630
chr5	77229020	77229358
chr5	77265844	77266076
chr5	77266267	77266481
chr5	77269492	77270104
chr5	77275982	77276467
chr5	77330251	77330470
chr5	77354433	77354850
chr5	77407472	77408015
chr5	77459847	77460800
chr5	77459847	77460800
chr5	77464851	77465216
chr5	77468480	77468833
chr5	77803623	77803907
chr5	77807825	77808141
chr5	77909311	77909644
chr5	80508727	80509108
chr5	80582378	80582566
chr5	81019626	81019914
chr5	81376128	81376304
chr5	81519999	81520539
chr5	82060734	82060925
chr5	82346619	82346993
chr5	83440234	83440584
chr5	83484101	83484529
chr5	83518690	83518973
chr5	83610868	83611053
chr5	83778644	83778935
chr5	85586781	85587056
chr5	85936813	85937231
chr5	85992169	85992413
chr5	85994496	85994867
chr5	86066524	86066985
chr5	86190871	86191140
chr5	86191382	86191710
chr5	86353091	86353274
chr5	86410684	86411160
chr5	86419620	86419804
chr5	86432773	86432996
chr5	86649229	86649475
chr5	86684713	86684999
chr5	86804243	86804580
chr5	86850079	86850495
chr5	86886645	86886917
chr5	87143070	87143405
chr5	87333591	87333896
chr5	87436328	87436651
chr5	87551007	87551192
chr5	87642904	87643197
chr5	88364791	88365100
chr5	88399875	88400139
chr5	88519297	88519605
chr5	88542910	88543331
chr5	88553897	88554341
chr5	88564665	88565041
chr5	88565575	88566050
chr5	88675614	88676189
chr5	88689568	88689815
chr5	88720923	88721127
chr5	88734870	88735073
chr5	88791489	88791945
chr5	88862251	88862569
chr5	88884097	88884438
chr5	88928463	88929005
chr5	88929378	88929657
chr5	88930088	88930354
chr5	89143215	89143420
chr5	89221697	89221966
chr5	89384254	89384670
chr5	89405073	89405421
chr5	89411628	89411818
chr5	89444396	89444735
chr5	89455612	89455853
chr5	89500257	89500513
chr5	89543469	89543870
chr5	89674153	89674368
chr5	89680149	89680449
chr5	89714662	89714916
chr5	89819504	89819870
chr5	89839713	89840042
chr5	89897618	89897834
chr5	89981702	89981945
chr5	90055775	90056001
chr5	90194789	90195264
chr5	90203188	90203821
chr5	90203188	90203821
chr5	90223534	90223826
chr5	90262444	90262647
chr5	90286658	90286904
chr5	90364549	90364828
chr5	90365706	90366179
chr5	90366636	90366995
chr5	90383191	90383427
chr5	90405228	90405659
chr5	90500774	90501121
chr5	90588980	90589259
chr5	90601523	90601828
chr5	90652678	90653036
chr5	90661429	90661793
chr5	90785637	90785832
chr5	90788216	90788471
chr5	90866838	90867094
chr5	90876155	90876453
chr5	90890784	90891504
chr5	90890784	90891504
chr5	90902953	90903195
chr5	90908989	90909315
chr5	90930964	90931494
chr5	90951510	90951891
chr5	90953174	90953427
chr5	90964377	90964589
chr5	90977326	90977577
chr5	91030729	91030938
chr5	91038616	91038924
chr5	91085378	91085587
chr5	91139567	91139888
chr5	91198601	91199064
chr5	91270850	91271092
chr5	91307868	91308244
chr5	91402811	91403199
chr5	91465196	91465516
chr5	91517350	91517741
chr5	91951495	91951730
chr5	91963018	91963345
chr5	92003042	92003395
chr5	92042553	92043151
chr5	92042553	92043151
chr5	92076246	92076614
chr5	92117853	92118329
chr5	92138082	92138339
chr5	92195774	92196009
chr5	92239560	92239908
chr5	92253058	92253261
chr5	92277909	92278404
chr5	92309910	92310253
chr5	92312272	92312702
chr5	92381580	92382191
chr5	92384896	92385260
chr5	92386718	92386993
chr5	92398186	92398605
chr5	92461385	92461730
chr5	92505543	92505956
chr5	92506397	92506809
chr5	92553980	92554341
chr5	92656270	92656637
chr5	92679494	92679763
chr5	92693763	92694005
chr5	92725884	92726303
chr5	92728338	92728678
chr5	92872287	92872513
chr5	92921762	92922051
chr5	92954335	92954700
chr5	92955145	92955463
chr5	92970530	92970818
chr5	92982710	92982945
chr5	92984045	92984242
chr5	93005594	93005803
chr5	93017774	93017951
chr5	93045082	93045426
chr5	93054204	93054450
chr5	93085300	93085486
chr5	93092917	93093179
chr5	93163476	93163937
chr5	93180309	93180719
chr5	93206243	93206787
chr5	93267434	93267759
chr5	93268415	93268971
chr5	93323656	93323949
chr5	93327848	93328437
chr5	95881001	95881265
chr5	95938157	95938359
chr5	95950242	95950613
chr5	95970732	95971200
chr5	95972318	95972507
chr5	96036381	96036600
chr5	96267072	96267485
chr5	96334003	96334390
chr5	96352024	96352244
chr5	96374169	96374386
chr5	96376316	96376540
chr5	96677533	96677900
chr5	96769023	96769416
chr5	96854434	96854711
chr5	96878249	96878527
chr5	96997434	96997757
chr5	97016273	97016465
chr5	97055628	97055987
chr5	97081561	97081810
chr5	97126015	97126364
chr5	97128409	97128921
chr5	97330059	97330429
chr5	97553206	97553475
chr5	97838061	97838268
chr5	97935384	97935820
chr5	97935384	97935820
chr5	98167400	98167871
chr5	98185200	98185717
chr5	98195073	98195464
chr5	98198390	98198822
chr5	98310611	98310814
chr5	98329235	98329643
chr5	98344676	98344892
chr5	98346032	98346332
chr5	98348694	98349037
chr5	98363461	98363799
chr5	98410171	98410360
chr5	98541373	98541628
chr5	98706754	98706950
chr5	98878885	98879301
chr5	98902421	98902652
chr5	99026430	99026609
chr5	99036786	99037237
chr5	99158005	99158285
chr5	99202349	99202989
chr5	99202349	99202989
chr5	99247962	99248195
chr5	99248518	99248850
chr5	99252589	99253396
chr5	99252589	99253396
chr5	99578716	99579111
chr5	99630182	99630395
chr5	99634183	99634444
chr5	99708792	99709106
chr5	99892106	99892407
chr5	99900109	99900390
chr5	99906228	99906660
chr5	99928040	99928329
chr5	100007165	100007385
chr5	100038869	100039134
chr5	100043269	100043558
chr5	100070248	100070593
chr5	100074617	100074872
chr5	100167196	100167541
chr5	100238536	100238849
chr5	100240895	100241270
chr5	100249803	100250130
chr5	100304429	100304714
chr5	100322048	100322447
chr5	100345224	100345463
chr5	100373867	100374271
chr5	100476455	100476804
chr5	100499886	100500231
chr5	100500724	100501028
chr5	100536612	100537061
chr5	100546768	100546983
chr5	100607459	100607714
chr5	100636955	100637164
chr5	100663788	100664287
chr5	100671408	100671810
chr5	100673969	100674270
chr5	100674919	100675320
chr5	100819527	100819982
chr5	100820519	100821045
chr5	100826042	100826358
chr5	100915190	100915423
chr5	100917360	100917881
chr5	100919084	100919397
chr5	100991608	100991963
chr5	101020861	101021180
chr5	101288160	101288594
chr5	101365453	101365775
chr5	101648452	101648702
chr5	101663324	101663780
chr5	101669450	101669799
chr5	101688674	101688991
chr5	101700656	101701074
chr5	101713132	101713312
chr5	101765077	101765449
chr5	101800171	101800367
chr5	101811795	101812048
chr5	101833972	101834274
chr5	101854791	101854966
chr5	101893811	101894248
chr5	101931928	101932306
chr5	101972557	101972878
chr5	101995487	101995811
chr5	102069213	102070273
chr5	102069213	102070273
chr5	102074029	102074360
chr5	102126648	102127119
chr5	102149449	102149851
chr5	102206998	102207283
chr5	102213264	102213460
chr5	102419157	102419500
chr5	102538013	102538188
chr5	102581910	102582088
chr5	102692540	102692817
chr5	102703353	102703699
chr5	102766390	102766744
chr5	102874685	102875041
chr5	103132803	103133113
chr5	103343949	103344199
chr5	103355995	103356311
chr5	103368983	103369260
chr5	103425192	103425450
chr5	103453829	103454036
chr5	103456879	103457075
chr5	103587326	103587605
chr5	103618681	103618898
chr5	103629427	103629632
chr5	103654211	103654680
chr5	103655328	103655775
chr5	103658988	103659303
chr5	103659582	103659964
chr5	103680412	103680744
chr5	103691254	103691451
chr5	103692290	103692473
chr5	103701489	103701772
chr5	103752000	103752329
chr5	103770911	103771086
chr5	103817770	103818076
chr5	103843947	103844378
chr5	103854244	103854424
chr5	103856383	103856778
chr5	103914871	103915269
chr5	103926451	103926712
chr5	103927448	103927773
chr5	103937137	103937549
chr5	103993695	103994012
chr5	103995196	103995543
chr5	103999687	104000148
chr5	104039645	104039878
chr5	104046608	104047001
chr5	104048274	104048459
chr5	104053067	104053296
chr5	104058069	104058355
chr5	104068810	104069048
chr5	104074387	104074722
chr5	104131609	104131911
chr5	104141158	104141339
chr5	104218965	104219267
chr5	104333333	104333740
chr5	104339909	104340306
chr5	104342980	104343173
chr5	104344887	104345148
chr5	104432904	104433281
chr5	104446225	104446548
chr5	104472430	104472743
chr5	104986763	104987027
chr5	105322600	105322845
chr5	105399899	105400619
chr5	105405030	105405558
chr5	105491414	105491793
chr5	105492887	105493226
chr5	105495196	105495412
chr5	105500863	105501103
chr5	105503274	105503471
chr5	105519149	105519589
chr5	105586770	105586965
chr5	105648689	105649164
chr5	105648689	105649164
chr5	105654585	105655005
chr5	105661519	105661702
chr5	105684835	105685238
chr5	105691717	105692010
chr5	105731907	105732236
chr5	105845038	105845313
chr5	105868666	105868987
chr5	105876564	105876863
chr5	105918345	105918623
chr5	105925795	105926156
chr5	105930301	105930659
chr5	105986225	105986860
chr5	106002416	106002710
chr5	106274664	106275069
chr5	106276359	106276661
chr5	106301375	106301612
chr5	106365082	106365570
chr5	106382037	106382312
chr5	106417170	106417526
chr5	106461943	106462308
chr5	106464015	106464195
chr5	106469501	106469906
chr5	106574423	106574901
chr5	106594514	106594758
chr5	106649550	106649778
chr5	106693121	106693324
chr5	106791217	106791644
chr5	106802288	106802770
chr5	106803152	106803467
chr5	106847076	106847373
chr5	106860387	106860754
chr5	106932711	106933105
chr5	106974003	106974268
chr5	106984977	106985170
chr5	106990641	106991019
chr5	106995951	106996250
chr5	107017560	107017899
chr5	107263881	107264059
chr5	107287127	107287680
chr5	107289247	107289679
chr5	107303580	107303900
chr5	107320618	107321082
chr5	107346274	107346554
chr5	107437913	107438119
chr5	107494782	107495012
chr5	107513535	107513918
chr5	107597415	107597595
chr5	107611288	107611577
chr5	107684400	107684676
chr5	107789551	107789918
chr5	107794017	107794268
chr5	107842241	107842427
chr5	107858928	107859290
chr5	107860138	107860326
chr5	107869192	107869443
chr5	107891456	107891878
chr5	107900320	107900637
chr5	107921416	107921827
chr5	107960884	107961154
chr5	107986108	107987221
chr5	107986108	107987221
chr5	107986108	107987221
chr5	108005146	108005504
chr5	108030074	108030264
chr5	108034047	108034544
chr5	108082433	108082765
chr5	108085540	108085742
chr5	108132456	108132738
chr5	108163677	108164027
chr5	108182383	108182579
chr5	108268717	108269090
chr5	108312538	108312832
chr5	108366972	108367451
chr5	108427270	108427633
chr5	108434294	108434697
chr5	108485226	108485637
chr5	108629319	108629711
chr5	108633899	108634110
chr5	108646225	108646432
chr5	108651883	108652188
chr5	108660656	108660845
chr5	108668812	108669291
chr5	108670808	108671131
chr5	108677801	108677989
chr5	108679963	108680230
chr5	108691159	108691441
chr5	108692327	108692904
chr5	108693948	108694217
chr5	108719880	108720148
chr5	108726927	108727244
chr5	108758320	108758830
chr5	108790463	108790837
chr5	108836153	108836509
chr5	108866864	108867145
chr5	109506826	109507013
chr5	109548804	109549171
chr5	109596575	109597127
chr5	109601173	109601468
chr5	109602574	109602955
chr5	109845002	109845193
chr5	109923371	109923663
chr5	110023845	110024092
chr5	110094421	110094729
chr5	110108283	110108532
chr5	110135519	110135772
chr5	110142380	110142559
chr5	110143021	110143351
chr5	110203645	110203952
chr5	110204873	110205096
chr5	110230771	110231221
chr5	110231739	110232082
chr5	110269737	110270190
chr5	110284630	110284959
chr5	110354703	110355080
chr5	110357538	110357954
chr5	110362922	110363478
chr5	110376764	110377216
chr5	110419527	110419771
chr5	110428991	110429503
chr5	110434742	110435096
chr5	110493850	110494146
chr5	110635891	110636237
chr5	110639601	110639872
chr5	110653202	110653447
chr5	110721404	110721654
chr5	110770394	110771210
chr5	110770394	110771210
chr5	110788647	110789113
chr5	110809621	110810022
chr5	110836070	110836439
chr5	110839911	110840291
chr5	110839911	110840291
chr5	110840579	110840918
chr5	110923328	110923680
chr5	110949455	110949927
chr5	110978407	110978656
chr5	110979336	110979905
chr5	110982569	110982803
chr5	111001055	111001237
chr5	111011405	111011579
chr5	111133062	111133287
chr5	111186659	111186905
chr5	111207976	111208199
chr5	111208636	111208891
chr5	111256991	111257459
chr5	111262742	111263013
chr5	111269615	111270040
chr5	111273623	111273992
chr5	111304747	111305026
chr5	111330428	111330663
chr5	111341561	111341982
chr5	111364524	111365096
chr5	111378240	111378444
chr5	111409600	111410129
chr5	111414209	111414608
chr5	111641758	111642024
chr5	111668010	111668302
chr5	111675787	111676206
chr5	111682832	111683284
chr5	111728516	111728884
chr5	111762108	111762304
chr5	111931874	111932060
chr5	112153752	112154118
chr5	112179736	112180084
chr5	112182774	112183196
chr5	112209929	112210529
chr5	112214327	112214909
chr5	112240718	112241165
chr5	112276413	112276944
chr5	112335328	112335971
chr5	112335328	112335971
chr5	112342818	112343001
chr5	112427234	112427653
chr5	112428953	112429339
chr5	112432967	112433402
chr5	112455001	112455201
chr5	112470161	112470457
chr5	112532314	112532553
chr5	112573883	112574333
chr5	112642766	112643074
chr5	112848892	112849191
chr5	112864719	112865216
chr5	112870734	112871171
chr5	112877007	112877571
chr5	113054293	113054686
chr5	113078663	113079006
chr5	113079688	113080171
chr5	113091225	113091723
chr5	113099533	113100012
chr5	113108702	113108896
chr5	113109680	113110056
chr5	113138729	113139093
chr5	113144659	113144833
chr5	113155121	113155508
chr5	113163094	113163325
chr5	113167739	113168124
chr5	113169885	113170416
chr5	113173314	113173759
chr5	113174889	113175842
chr5	113174889	113175842
chr5	113180066	113180568
chr5	113221162	113221709
chr5	113226518	113226947
chr5	113264410	113264600
chr5	113270207	113270426
chr5	113286677	113286936
chr5	113295782	113296120
chr5	113310686	113311061
chr5	113314005	113314360
chr5	113348665	113348843
chr5	113365895	113366285
chr5	113373644	113373951
chr5	113375869	113376147
chr5	113471505	113471732
chr5	113548262	113548693
chr5	113580137	113580638
chr5	113586535	113586857
chr5	113607233	113607432
chr5	113722346	113722541
chr5	113724473	113724879
chr5	113732216	113732487
chr5	113747686	113747867
chr5	113771676	113771873
chr5	113772691	113772904
chr5	113773635	113773981
chr5	113812030	113812382
chr5	113813712	113813898
chr5	113815712	113816218
chr5	113844753	113845137
chr5	113854467	113854886
chr5	113861296	113861597
chr5	113871999	113872200
chr5	113887760	113887943
chr5	113908024	113908211
chr5	113908698	113909028
chr5	113933547	113933748
chr5	113942660	113942931
chr5	113954083	113954848
chr5	113954083	113954848
chr5	113956516	113956933
chr5	113963468	113963686
chr5	114041415	114041659
chr5	114045179	114045475
chr5	114046649	114046921
chr5	114052082	114052589
chr5	114113391	114113645
chr5	114127924	114128447
chr5	114131038	114131529
chr5	114133991	114134422
chr5	114153449	114153959
chr5	114159339	114159605
chr5	114173517	114173961
chr5	114174693	114174913
chr5	114175500	114176175
chr5	114176893	114177112
chr5	114188964	114189219
chr5	114199515	114199719
chr5	114248092	114248471
chr5	114296625	114297103
chr5	114309105	114309461
chr5	114312079	114312599
chr5	114314955	114315325
chr5	114323878	114324212
chr5	114356467	114357105
chr5	114370477	114370788
chr5	114383235	114383681
chr5	114413715	114413962
chr5	114418628	114418836
chr5	114442353	114442680
chr5	114461224	114461698
chr5	114555513	114555718
chr5	114567142	114567410
chr5	114567604	114568440
chr5	114603939	114604365
chr5	114604689	114605113
chr5	114608480	114608938
chr5	114612034	114612698
chr5	114618843	114619219
chr5	114620287	114620668
chr5	114625632	114625977
chr5	114631313	114631651
chr5	114639264	114639772
chr5	114667514	114667924
chr5	114690736	114691311
chr5	114702722	114702971
chr5	114707552	114707962
chr5	114731350	114731696
chr5	114765411	114765625
chr5	114805045	114805267
chr5	114824153	114824736
chr5	114826244	114826561
chr5	114859238	114859635
chr5	114875954	114876233
chr5	114902368	114902869
chr5	114941196	114941623
chr5	114942175	114942386
chr5	114978963	114979632
chr5	114978963	114979632
chr5	115010943	115012197
chr5	115010943	115012197
chr5	115010943	115012197
chr5	115010943	115012197
chr5	115073961	115074136
chr5	115076577	115077006
chr5	115107545	115108008
chr5	115116454	115116678
chr5	115125206	115125596
chr5	115158130	115158485
chr5	115163560	115163975
chr5	115164275	115164458
chr5	115165464	115165682
chr5	115166275	115166654
chr5	115187192	115187579
chr5	115188836	115189391
chr5	115194166	115194650
chr5	115210429	115210658
chr5	115222643	115222823
chr5	115235843	115236180
chr5	115237800	115237988
chr5	115276012	115276435
chr5	115284821	115285047
chr5	115300159	115300457
chr5	115300893	115301621
chr5	115319691	115320108
chr5	115340994	115341448
chr5	115347545	115348024
chr5	115348994	115349347
chr5	115358887	115359249
chr5	115431498	115431672
chr5	115441468	115441794
chr5	115442692	115443079
chr5	115465625	115465906
chr5	115471213	115471487
chr5	115473187	115473512
chr5	115506370	115506757
chr5	115524212	115524395
chr5	115538705	115538972
chr5	115556178	115556634
chr5	115559174	115559594
chr5	115564947	115565296
chr5	115573258	115573458
chr5	115614904	115615244
chr5	115632300	115632640
chr5	115644353	115644597
chr5	115653035	115653397
chr5	115732636	115733134
chr5	115790396	115790747
chr5	115835328	115835580
chr5	115841042	115841216
chr5	115877548	115877771
chr5	115928854	115929398
chr5	115928854	115929398
chr5	115942451	115942634
chr5	115951059	115951238
chr5	115957320	115957502
chr5	115979378	115979686
chr5	116018843	116019055
chr5	116024435	116024915
chr5	116031225	116031577
chr5	116116524	116116907
chr5	116123349	116123731
chr5	116212753	116212967
chr5	116231805	116232188
chr5	116385987	116386352
chr5	116444642	116445011
chr5	116453359	116453886
chr5	116461691	116462024
chr5	116475952	116476333
chr5	116538640	116538821
chr5	116541234	116541440
chr5	116593036	116593442
chr5	117037324	117037639
chr5	117069651	117069836
chr5	117094336	117094828
chr5	117096676	117096999
chr5	117099817	117100048
chr5	117109591	117109917
chr5	117113406	117113726
chr5	117114517	117115014
chr5	117115918	117116468
chr5	117119870	117120136
chr5	117143810	117144330
chr5	117153059	117153282
chr5	117185705	117186007
chr5	117274763	117275225
chr5	117277853	117278339
chr5	117277853	117278339
chr5	117281644	117281824
chr5	117290196	117290399
chr5	117305051	117305347
chr5	117307591	117307969
chr5	117318800	117319314
chr5	117355690	117356006
chr5	117357280	117357501
chr5	117358772	117359095
chr5	117388515	117389103
chr5	117408249	117408555
chr5	117413831	117414135
chr5	117494043	117494284
chr5	117497037	117497425
chr5	117502671	117502999
chr5	117504499	117504763
chr5	117505137	117505642
chr5	117506327	117506898
chr5	117509425	117509839
chr5	117516607	117517117
chr5	117519903	117520147
chr5	117584556	117584823
chr5	117614394	117614715
chr5	117628465	117628645
chr5	117693606	117693909
chr5	117761545	117761781
chr5	117824575	117824776
chr5	117836846	117837257
chr5	117917007	117917245
chr5	117928600	117928779
chr5	117932955	117933198
chr5	117938198	117938629
chr5	117946569	117946905
chr5	117956116	117956418
chr5	118002086	118002529
chr5	118004593	118005119
chr5	118066872	118067229
chr5	118069311	118069729
chr5	118090809	118091152
chr5	118117873	118118212
chr5	118165482	118165711
chr5	118169938	118170122
chr5	118171195	118171445
chr5	118266359	118266605
chr5	118269068	118269396
chr5	118318072	118318498
chr5	118328011	118328195
chr5	118331509	118332196
chr5	118365740	118365926
chr5	118380728	118381033
chr5	118555381	118555578
chr5	118559798	118560273
chr5	118560657	118560961
chr5	118594879	118595215
chr5	118654897	118655352
chr5	118704116	118704529
chr5	118708215	118708628
chr5	118737381	118737785
chr5	118756204	118756408
chr5	118763451	118763647
chr5	118773855	118774232
chr5	118781552	118782029
chr5	118811760	118812064
chr5	118814109	118814335
chr5	118877415	118877661
chr5	118879771	118880148
chr5	119053753	119054036
chr5	119103643	119103919
chr5	119214978	119215264
chr5	119293041	119293281
chr5	119670407	119670944
chr5	119686192	119686758
chr5	119691099	119691442
chr5	119692340	119692710
chr5	119712892	119713217
chr5	119739514	119739828
chr5	119741105	119741517
chr5	119746960	119747342
chr5	119777764	119778256
chr5	119786097	119786288
chr5	120088538	120088864
chr5	120094673	120095010
chr5	120095740	120095940
chr5	120102731	120103183
chr5	120106443	120106769
chr5	120116168	120116484
chr5	120127595	120128027
chr5	120131586	120132016
chr5	120134018	120134423
chr5	120143938	120144312
chr5	120146057	120146309
chr5	120151248	120151511
chr5	120211275	120211701
chr5	120252579	120253017
chr5	120312356	120312604
chr5	120440812	120441099
chr5	120457466	120457980
chr5	120464327	120464617
chr5	120465105	120465451
chr5	120500699	120500964
chr5	120503489	120503693
chr5	120505350	120505750
chr5	120506587	120506776
chr5	120515284	120515512
chr5	120518329	120518531
chr5	120522681	120522982
chr5	120525716	120526157
chr5	120577946	120578140
chr5	120588616	120588799
chr5	120590689	120590989
chr5	120601323	120601676
chr5	120604789	120605216
chr5	120605731	120606149
chr5	120612901	120613423
chr5	120612901	120613423
chr5	120616001	120616192
chr5	120619276	120619604
chr5	120620659	120621071
chr5	120648733	120649331
chr5	120648733	120649331
chr5	120673572	120673971
chr5	120679710	120680229
chr5	120714319	120714622
chr5	120742219	120742414
chr5	120746351	120746890
chr5	120793049	120793627
chr5	120806480	120807030
chr5	120815977	120816308
chr5	120836793	120837617
chr5	120836793	120837617
chr5	120849583	120849998
chr5	120865407	120865636
chr5	120927048	120927335
chr5	120954087	120954316
chr5	120983141	120983322
chr5	120999683	120999916
chr5	121112431	121112630
chr5	121126023	121126460
chr5	121173079	121173279
chr5	121190912	121191144
chr5	121201847	121202234
chr5	121202520	121202716
chr5	121215322	121215713
chr5	121226704	121226943
chr5	121267026	121267380
chr5	121376902	121377315
chr5	121380801	121381006
chr5	121392504	121392975
chr5	121443593	121443854
chr5	121448579	121448880
chr5	121448579	121448880
chr5	121449973	121450452
chr5	121452206	121452527
chr5	121452206	121452527
chr5	121477746	121478000
chr5	121534473	121534898
chr5	121545813	121546027
chr5	121546583	121546903
chr5	121564423	121564875
chr5	121570800	121571023
chr5	121584187	121584636
chr5	121593473	121594208
chr5	121593473	121594208
chr5	121601937	121602276
chr5	121606004	121606614
chr5	121627934	121628250
chr5	121660534	121660780
chr5	121670346	121670731
chr5	121686220	121686441
chr5	121711688	121711947
chr5	121720930	121721253
chr5	121726265	121726461
chr5	121766483	121766713
chr5	121815039	121815488
chr5	121836898	121837133
chr5	121842836	121843193
chr5	121847945	121848352
chr5	121850188	121850506
chr5	121872197	121872546
chr5	121879201	121879622
chr5	121893679	121893953
chr5	121943434	121943842
chr5	121945882	121946276
chr5	121999444	121999909
chr5	122050120	122050703
chr5	122057630	122058135
chr5	122059189	122059786
chr5	122075811	122076006
chr5	122079911	122080117
chr5	122088955	122089331
chr5	122091063	122091392
chr5	122104181	122104558
chr5	122114222	122114651
chr5	122116146	122116510
chr5	122126521	122126709
chr5	122128912	122129431
chr5	122131718	122132317
chr5	122142701	122142944
chr5	122176419	122177080
chr5	122209653	122209900
chr5	122262185	122262378
chr5	122265024	122265557
chr5	122267850	122268391
chr5	122270942	122271158
chr5	122280577	122280759
chr5	122284542	122284793
chr5	122303396	122303632
chr5	122314982	122315280
chr5	122318130	122318491
chr5	122344278	122344616
chr5	122354122	122354698
chr5	122354122	122354698
chr5	122372408	122372763
chr5	122379745	122380172
chr5	122391655	122391981
chr5	122393949	122394225
chr5	122401287	122401756
chr5	122421471	122422375
chr5	122421471	122422375
chr5	122421471	122422375
chr5	122434663	122434944
chr5	122474782	122474997
chr5	122501356	122501679
chr5	122502076	122502284
chr5	122506512	122506789
chr5	122547461	122547790
chr5	122602233	122602479
chr5	122621447	122621733
chr5	122627284	122627539
chr5	122707484	122707914
chr5	122726013	122726410
chr5	122731326	122731682
chr5	122764070	122764577
chr5	122805633	122805856
chr5	122811333	122812085
chr5	122811333	122812085
chr5	122850077	122850692
chr5	122855874	122856069
chr5	122881200	122881637
chr5	122893973	122894310
chr5	122900194	122900386
chr5	122907988	122908276
chr5	122925532	122925899
chr5	122935901	122936104
chr5	122951547	122951770
chr5	122952294	122952529
chr5	122968335	122968723
chr5	123010920	123011108
chr5	123013633	123013948
chr5	123014552	123015371
chr5	123014552	123015371
chr5	123043840	123044208
chr5	123045858	123046276
chr5	123049329	123049585
chr5	123057909	123058396
chr5	123059839	123060126
chr5	123064214	123064586
chr5	123067630	123068001
chr5	123080615	123080808
chr5	123114859	123115329
chr5	123117227	123117669
chr5	123122245	123122549
chr5	123132620	123133167
chr5	123133417	123133828
chr5	123134407	123134698
chr5	123135471	123135759
chr5	123138291	123138619
chr5	123142233	123142572
chr5	123149356	123150145
chr5	123149356	123150145
chr5	123155508	123155861
chr5	123156668	123157137
chr5	123171564	123171936
chr5	123199025	123199264
chr5	123223894	123224093
chr5	123235627	123236029
chr5	123245565	123246018
chr5	123251894	123252144
chr5	123258943	123259354
chr5	123267002	123267203
chr5	123271439	123271651
chr5	123285266	123285623
chr5	123296506	123296706
chr5	123298615	123298809
chr5	123320179	123320375
chr5	123343778	123344520
chr5	123350036	123350701
chr5	123350036	123350701
chr5	123368845	123369267
chr5	123377491	123377837
chr5	123394442	123394824
chr5	123435836	123436515
chr5	123435836	123436515
chr5	123435836	123436515
chr5	123436777	123437141
chr5	123444013	123444579
chr5	123499700	123499978
chr5	123524518	123524751
chr5	123572741	123573055
chr5	123584225	123584412
chr5	123609718	123610274
chr5	123618608	123618891
chr5	123626612	123626898
chr5	123699161	123699572
chr5	123700494	123700750
chr5	123749558	123749896
chr5	123820761	123820978
chr5	123827606	123827824
chr5	123879958	123880160
chr5	123880905	123881081
chr5	123906865	123907244
chr5	123930084	123930271
chr5	123932919	123933224
chr5	123947326	123947866
chr5	123973748	123974035
chr5	123992801	123993152
chr5	124000802	124001211
chr5	124056318	124056518
chr5	124084795	124085238
chr5	124095695	124096014
chr5	124111127	124111487
chr5	124111833	124112590
chr5	124111833	124112590
chr5	124112988	124113347
chr5	124162560	124162897
chr5	124221490	124221674
chr5	124249629	124249975
chr5	124259176	124259554
chr5	124284397	124284619
chr5	124299251	124299593
chr5	124327768	124327990
chr5	124342036	124342246
chr5	124347044	124347300
chr5	124352239	124352569
chr5	124352239	124352569
chr5	124353502	124354347
chr5	124359717	124360154
chr5	124387989	124388201
chr5	124397499	124397674
chr5	124410708	124411086
chr5	124426052	124426319
chr5	124432359	124432799
chr5	124438248	124438488
chr5	124440084	124440438
chr5	124483352	124483580
chr5	124484108	124484299
chr5	124488169	124488417
chr5	124500248	124500627
chr5	124523137	124523346
chr5	124536833	124537088
chr5	124538646	124539140
chr5	124538646	124539140
chr5	124540329	124540769
chr5	124551460	124551869
chr5	124552589	124552916
chr5	124555267	124555457
chr5	124602396	124602632
chr5	124635168	124635392
chr5	124761153	124761328
chr5	124777361	124777772
chr5	124780818	124781047
chr5	124785672	124785910
chr5	124860096	124860390
chr5	124863435	124863621
chr5	124869045	124869324
chr5	124873645	124873868
chr5	124899880	124900160
chr5	124908889	124909218
chr5	124930125	124930453
chr5	124943942	124944422
chr5	124959257	124959440
chr5	124986294	124986619
chr5	125014438	125014902
chr5	125024003	125024314
chr5	125058395	125058657
chr5	125066977	125067495
chr5	125081691	125082069
chr5	125107215	125107707
chr5	125107215	125107707
chr5	125122629	125122895
chr5	125133579	125133796
chr5	125140922	125142084
chr5	125177678	125178050
chr5	125189659	125190015
chr5	125204935	125205169
chr5	125227802	125227990
chr5	125235360	125235634
chr5	125251823	125252435
chr5	125268053	125268513
chr5	125269962	125270137
chr5	125270599	125270994
chr5	125271423	125271853
chr5	125273514	125274051
chr5	125278166	125278644
chr5	125306543	125306726
chr5	125339079	125339263
chr5	125348434	125348767
chr5	125368533	125369029
chr5	125371464	125371646
chr5	125378940	125379392
chr5	125382561	125382990
chr5	125412032	125412338
chr5	125434337	125434737
chr5	125441363	125441866
chr5	125443398	125443683
chr5	125460703	125460949
chr5	125462153	125462488
chr5	125465697	125465939
chr5	125475714	125475912
chr5	125497803	125498302
chr5	125507607	125507900
chr5	125509532	125509991
chr5	125518667	125519179
chr5	125518667	125519179
chr5	125525519	125525766
chr5	125526492	125526771
chr5	125529161	125529532
chr5	125733912	125734152
chr5	125800181	125800356
chr5	125964125	125964312
chr5	126671216	126671446
chr5	126733496	126733807
chr5	126995657	126995852
chr5	127057837	127058021
chr5	127160333	127160659
chr5	127198921	127199209
chr5	127217760	127218007
chr5	127235303	127235694
chr5	127262187	127262482
chr5	127341241	127341438
chr5	127344816	127345056
chr5	127353126	127353342
chr5	127357948	127358245
chr5	127365152	127365373
chr5	127403412	127403638
chr5	127438734	127439167
chr5	127453706	127453887
chr5	127481481	127481820
chr5	127487320	127487506
chr5	127505811	127506009
chr5	127511552	127512085
chr5	127522737	127523141
chr5	127577475	127577797
chr5	127583767	127584052
chr5	127587936	127588249
chr5	127592830	127593259
chr5	127648124	127648444
chr5	127678481	127678801
chr5	127715374	127715709
chr5	127756801	127757117
chr5	127947247	127947556
chr5	128099466	128099678
chr5	128111729	128111968
chr5	128389724	128389991
chr5	128392420	128392640
chr5	128436932	128437264
chr5	128439878	128440196
chr5	128450842	128451111
chr5	128460729	128461013
chr5	128491252	128491478
chr5	128504546	128504882
chr5	128515253	128515765
chr5	128522675	128523156
chr5	128576527	128576712
chr5	128662946	128663152
chr5	128681557	128681761
chr5	128687180	128687504
chr5	128704610	128704851
chr5	128706515	128706793
chr5	128711966	128712192
chr5	128729178	128729600
chr5	128730605	128731236
chr5	128732718	128733165
chr5	128733977	128734306
chr5	128808659	128809166
chr5	128808659	128809166
chr5	128809514	128809823
chr5	128844078	128844299
chr5	128947131	128947482
chr5	128954393	128954748
chr5	128971330	128971858
chr5	128976400	128976709
chr5	128981528	128981982
chr5	129008178	129008762
chr5	129020391	129020814
chr5	129061568	129061967
chr5	129063239	129063874
chr5	129161730	129161990
chr5	129177874	129178332
chr5	129186368	129186656
chr5	129219422	129219597
chr5	129331342	129331547
chr5	129354947	129355141
chr5	129386377	129386970
chr5	129542198	129542480
chr5	129583526	129584423
chr5	129584618	129585028
chr5	129585912	129586467
chr5	129594194	129594567
chr5	129602115	129602518
chr5	129610982	129611454
chr5	129620687	129620950
chr5	129634595	129634773
chr5	129724742	129725227
chr5	129740952	129741378
chr5	129782229	129782533
chr5	129864517	129864890
chr5	129878965	129879357
chr5	129908515	129908967
chr5	129908515	129908967
chr5	129914083	129914446
chr5	129999085	129999529
chr5	130007357	130007875
chr5	130009445	130009849
chr5	130011031	130011314
chr5	130023607	130024323
chr5	130036377	130036637
chr5	130037985	130038440
chr5	130044199	130044600
chr5	130047007	130047306
chr5	130065616	130065972
chr5	130096858	130097171
chr5	130139385	130139820
chr5	130144629	130145092
chr5	130163686	130164104
chr5	130171690	130171867
chr5	130222629	130223127
chr5	130254316	130254748
chr5	130255245	130255584
chr5	130263566	130263848
chr5	130266759	130267095
chr5	130267334	130267777
chr5	130275578	130275891
chr5	130315034	130315238
chr5	130320586	130320765
chr5	130405250	130405528
chr5	130520597	130520873
chr5	130718488	130718706
chr5	130757546	130757830
chr5	130811384	130811619
chr5	130853351	130853752
chr5	130858133	130858707
chr5	130862315	130862661
chr5	130870009	130870266
chr5	130896044	130896276
chr5	130950965	130951458
chr5	130950965	130951458
chr5	131007904	131008447
chr5	131007904	131008447
chr5	131009608	131009854
chr5	131280422	131280610
chr5	131307769	131307943
chr5	131428050	131428463
chr5	131429642	131429899
chr5	131430113	131430535
chr5	131492632	131492814
chr5	131533918	131534199
chr5	131538728	131538946
chr5	131575874	131576178
chr5	132060141	132060369
chr5	132088736	132089000
chr5	132113625	132113831
chr5	132114944	132115256
chr5	132231722	132231973
chr5	132329382	132329831
chr5	132438143	132438351
chr5	133027644	133027903
chr5	133585260	133585507
chr5	133600755	133600933
chr5	133666603	133666798
chr5	133795722	133795975
chr5	133802106	133802326
chr5	133898146	133898678
chr5	134006802	134007157
chr5	134063611	134064039
chr5	134067820	134068327
chr5	134152446	134152644
chr5	134173207	134173546
chr5	134179775	134180212
chr5	134184199	134184682
chr5	134187318	134187674
chr5	134227611	134228064
chr5	134229773	134229957
chr5	134253853	134254075
chr5	134341225	134341682
chr5	134342922	134343214
chr5	134345431	134345787
chr5	134347009	134347393
chr5	134373371	134373582
chr5	134373917	134374340
chr5	134385145	134385493
chr5	134456619	134456797
chr5	134473881	134474223
chr5	134485899	134486334
chr5	134489683	134490051
chr5	134490558	134490896
chr5	134491821	134492279
chr5	134494282	134494616
chr5	134500067	134500363
chr5	134507368	134507715
chr5	134526396	134526614
chr5	134545087	134545514
chr5	134552284	134552482
chr5	134576634	134576890
chr5	134582405	134582803
chr5	134616974	134617447
chr5	134639241	134639559
chr5	134644248	134644504
chr5	134644695	134645150
chr5	134650907	134651347
chr5	134668543	134668877
chr5	134675823	134676158
chr5	134688585	134689172
chr5	134695113	134695412
chr5	134704172	134704537
chr5	134734121	134734372
chr5	134748295	134748632
chr5	134781061	134781345
chr5	134865166	134865488
chr5	134872594	134872861
chr5	134874347	134874754
chr5	134901036	134901295
chr5	134907160	134907590
chr5	134918117	134918418
chr5	134932373	134932634
chr5	134932917	134933313
chr5	134963693	134963899
chr5	134965488	134966721
chr5	134965488	134966721
chr5	134965488	134966721
chr5	134986491	134987080
chr5	134986491	134987080
chr5	135001421	135001631
chr5	135007922	135008279
chr5	135009168	135009868
chr5	135012736	135013667
chr5	135012736	135013667
chr5	135015529	135015923
chr5	135016335	135016674
chr5	135034681	135034939
chr5	135078180	135078557
chr5	135104010	135104479
chr5	135107772	135108080
chr5	135118451	135118817
chr5	135134516	135134934
chr5	135148997	135149746
chr5	135148997	135149746
chr5	135156627	135156876
chr5	135168116	135168325
chr5	135183528	135183813
chr5	135185725	135185996
chr5	135186869	135187198
chr5	135191733	135192042
chr5	135208221	135208508
chr5	135225989	135226228
chr5	135236530	135237015
chr5	135250951	135251222
chr5	135286247	135286574
chr5	135346525	135346777
chr5	135363544	135363998
chr5	135367801	135368407
chr5	135394502	135394778
chr5	135395713	135396223
chr5	135400326	135400577
chr5	135428861	135429156
chr5	135454303	135454536
chr5	135459509	135459815
chr5	135466839	135467037
chr5	135488897	135489784
chr5	135488897	135489784
chr5	135488897	135489784
chr5	135494328	135494537
chr5	135529259	135529539
chr5	135535210	135535388
chr5	135545369	135545752
chr5	135550980	135551196
chr5	135589065	135589309
chr5	135612383	135612610
chr5	135616023	135616453
chr5	135628786	135629036
chr5	135630546	135631037
chr5	135632536	135632895
chr5	135688602	135689191
chr5	135702831	135703247
chr5	135715668	135715911
chr5	135737188	135737532
chr5	135763505	135763929
chr5	135794470	135794939
chr5	135799872	135800180
chr5	135806561	135806958
chr5	135855128	135855558
chr5	135876948	135878208
chr5	135876948	135878208
chr5	135887566	135887946
chr5	135898035	135898528
chr5	135900820	135901037
chr5	135901416	135901667
chr5	135903771	135904292
chr5	135914443	135914698
chr5	135917775	135917979
chr5	135918532	135918826
chr5	135934364	135934722
chr5	135934931	135935259
chr5	135962365	135963271
chr5	135962365	135963271
chr5	135962365	135963271
chr5	135965748	135965959
chr5	135966967	135967244
chr5	135968821	135969310
chr5	135982291	135982688
chr5	135987364	135987641
chr5	135994662	135995195
chr5	135994662	135995195
chr5	136027726	136027962
chr5	136044942	136046405
chr5	136044942	136046405
chr5	136044942	136046405
chr5	136061595	136061939
chr5	136089246	136089509
chr5	136102141	136102524
chr5	136104475	136104828
chr5	136116476	136116766
chr5	136135762	136136177
chr5	136137865	136138294
chr5	136142859	136143048
chr5	136143236	136143499
chr5	136168152	136168434
chr5	136183665	136184211
chr5	136186760	136187071
chr5	136192050	136192230
chr5	136199620	136199898
chr5	136201865	136202346
chr5	136215347	136215620
chr5	136245424	136245615
chr5	136250987	136251490
chr5	136252863	136253310
chr5	136258793	136259310
chr5	136281375	136281706
chr5	136321465	136321750
chr5	136327778	136328034
chr5	136379449	136379716
chr5	136429381	136429587
chr5	136566299	136566514
chr5	136567239	136567831
chr5	136568745	136569231
chr5	136581175	136581478
chr5	136583287	136583552
chr5	136619965	136620291
chr5	136623168	136623712
chr5	136664472	136664997
chr5	136703656	136704085
chr5	136705609	136705815
chr5	136706825	136707262
chr5	136714813	136715286
chr5	136755689	136756109
chr5	136759877	136760133
chr5	136764306	136764696
chr5	136780565	136780902
chr5	136790781	136791265
chr5	136839997	136840389
chr5	136881425	136881828
chr5	136895703	136895934
chr5	136905719	136905923
chr5	136929046	136929472
chr5	136936324	136936631
chr5	136939310	136939639
chr5	136962467	136963003
chr5	136970893	136971160
chr5	136981169	136981510
chr5	136982397	136982790
chr5	136986992	136987196
chr5	137010056	137010416
chr5	137025095	137025530
chr5	137032722	137032903
chr5	137062238	137062520
chr5	137103954	137104249
chr5	137107027	137107369
chr5	137122553	137123130
chr5	137131494	137131823
chr5	137159553	137159857
chr5	137277699	137278279
chr5	137277699	137278279
chr5	137284998	137285374
chr5	137286581	137286965
chr5	137289079	137289516
chr5	137290671	137291053
chr5	137294154	137294345
chr5	137314236	137314454
chr5	137315479	137315880
chr5	137333630	137334298
chr5	137349545	137349916
chr5	137358460	137358636
chr5	137376322	137376530
chr5	137381104	137381561
chr5	137394542	137394716
chr5	137421067	137421306
chr5	137455854	137456123
chr5	137465095	137465375
chr5	137481222	137481588
chr5	137501667	137502486
chr5	137501667	137502486
chr5	137502748	137503303
chr5	137513323	137513677
chr5	137518485	137518812
chr5	137526134	137526341
chr5	137533288	137533677
chr5	137550982	137551492
chr5	137574660	137574931
chr5	137585005	137585431
chr5	137600228	137600516
chr5	137600878	137601200
chr5	137608915	137609133
chr5	137614991	137615175
chr5	137629147	137629417
chr5	137641137	137641650
chr5	137641137	137641650
chr5	137652466	137652913
chr5	137654872	137655177
chr5	137656996	137657357
chr5	137684612	137684801
chr5	137726894	137727087
chr5	137741230	137741732
chr5	137757226	137757669
chr5	137759948	137760532
chr5	137766335	137766668
chr5	137770703	137771247
chr5	137787727	137787952
chr5	137791610	137791867
chr5	137877858	137878136
chr5	137885918	137886289
chr5	137893052	137893343
chr5	137914596	137914819
chr5	137937358	137937585
chr5	137951278	137951478
chr5	137973162	137973421
chr5	137973760	137974060
chr5	138090204	138090789
chr5	138091659	138091868
chr5	138116885	138117072
chr5	138118163	138118474
chr5	138137719	138138439
chr5	138155710	138156134
chr5	138171036	138171262
chr5	138172030	138172429
chr5	138172030	138172429
chr5	138199521	138199865
chr5	138222168	138222530
chr5	138228009	138228358
chr5	138255769	138256023
chr5	138279939	138280212
chr5	138441495	138441693
chr5	138473561	138473995
chr5	138552805	138553048
chr5	138571735	138571917
chr5	138618397	138618720
chr5	138619761	138619986
chr5	138656712	138657300
chr5	138657802	138658279
chr5	138658898	138659286
chr5	138848072	138848542
chr5	138857335	138857763
chr5	138995045	138995424
chr5	138995045	138995424
chr5	138995859	138996576
chr5	138995859	138996576
chr5	139007343	139007574
chr5	139075204	139075654
chr5	139085139	139085462
chr5	139107910	139108138
chr5	139178892	139179252
chr5	139200412	139200715
chr5	139209181	139209614
chr5	139251824	139252559
chr5	139255032	139255285
chr5	139270345	139270644
chr5	139282126	139282654
chr5	139325267	139325794
chr5	139331749	139332202
chr5	139344080	139345388
chr5	139344080	139345388
chr5	139353485	139353883
chr5	139355181	139355637
chr5	139358605	139359014
chr5	139364151	139364616
chr5	139372222	139372499
chr5	139398341	139398774
chr5	139417028	139417341
chr5	139417564	139417793
chr5	139445360	139445561
chr5	139468082	139468293
chr5	139469080	139469425
chr5	139504878	139505453
chr5	139504878	139505453
chr5	139536253	139536665
chr5	139567003	139567265
chr5	139665504	139665722
chr5	139668542	139668959
chr5	139669474	139669730
chr5	139675610	139675857
chr5	139687710	139688094
chr5	139702991	139703189
chr5	139717711	139718136
chr5	139745749	139746103
chr5	139750519	139750961
chr5	139754613	139755138
chr5	139764399	139764602
chr5	139775611	139775930
chr5	139791310	139791692
chr5	139803820	139804272
chr5	139803820	139804272
chr5	139817295	139817741
chr5	139818779	139819238
chr5	139827725	139827964
chr5	139838448	139838811
chr5	139907198	139907685
chr5	139924033	139924215
chr5	139933528	139933860
chr5	139947480	139947787
chr5	139970358	139970602
chr5	140034957	140035313
chr5	140042189	140042494
chr5	140140184	140140618
chr5	140197716	140197981
chr5	140208842	140209079
chr5	140292180	140292561
chr5	140321348	140321817
chr5	140321348	140321817
chr5	140322286	140322488
chr5	140331899	140332410
chr5	140333756	140333945
chr5	140336695	140337173
chr5	140356064	140356355
chr5	140396500	140396844
chr5	140411418	140411648
chr5	140414554	140414759
chr5	140418539	140418818
chr5	140419023	140419500
chr5	140472447	140472641
chr5	140505391	140505675
chr5	140536643	140536982
chr5	140540111	140540571
chr5	140565925	140566261
chr5	140568305	140568794
chr5	140607303	140607914
chr5	140607303	140607914
chr5	140619158	140620094
chr5	140619158	140620094
chr5	140629021	140629375
chr5	140644124	140644590
chr5	140648542	140648902
chr5	140663884	140664298
chr5	140684355	140684903
chr5	140688555	140688830
chr5	140702095	140702315
chr5	140732283	140732528
chr5	140741933	140742166
chr5	140749023	140750024
chr5	140749023	140750024
chr5	140751044	140751491
chr5	140752669	140753092
chr5	140847131	140847593
chr5	140857286	140857746
chr5	140857286	140857746
chr5	140858447	140858636
chr5	140869030	140869450
chr5	140878763	140878963
chr5	140889547	140889926
chr5	140891147	140891405
chr5	140900918	140901113
chr5	140962971	140963243
chr5	141024424	141024745
chr5	141067643	141067904
chr5	141093618	141094053
chr5	141241091	141241777
chr5	141738805	141739017
chr5	141866167	141866350
chr5	141984984	141985321
chr5	142080786	142081027
chr5	142210017	142210193
chr5	142221193	142221381
chr5	142240326	142240527
chr5	142319197	142319658
chr5	142327344	142327551
chr5	142350688	142350901
chr5	142367260	142367913
chr5	142367260	142367913
chr5	142386884	142387105
chr5	142387659	142388000
chr5	142394903	142395093
chr5	142401282	142401753
chr5	142440471	142440731
chr5	142448108	142448492
chr5	142478759	142479451
chr5	142482604	142482844
chr5	142499042	142499368
chr5	142502378	142502748
chr5	142505772	142506089
chr5	142550822	142551410
chr5	142550822	142551410
chr5	142557480	142557871
chr5	142578307	142578484
chr5	142581557	142582031
chr5	142619868	142620236
chr5	142673182	142673504
chr5	142718004	142718353
chr5	142723487	142723892
chr5	142767978	142768346
chr5	142814874	142815136
chr5	142816139	142816464
chr5	142820273	142820705
chr5	142842331	142842712
chr5	142844478	142844730
chr5	142854874	142855232
chr5	142877273	142877747
chr5	142879277	142879784
chr5	142905575	142906008
chr5	142906417	142906827
chr5	142906417	142906827
chr5	142920845	142921024
chr5	142929201	142929389
chr5	142932265	142932719
chr5	142935578	142935924
chr5	142936383	142936683
chr5	142940442	142940713
chr5	142960249	142960481
chr5	143037090	143037493
chr5	143043243	143043550
chr5	143066532	143066842
chr5	143084993	143085261
chr5	143112337	143113310
chr5	143112337	143113310
chr5	143130447	143130733
chr5	143179250	143179486
chr5	143180505	143181031
chr5	143180505	143181031
chr5	143205135	143205320
chr5	143235140	143235853
chr5	143284881	143285060
chr5	143294949	143295314
chr5	143298367	143298942
chr5	143299687	143300030
chr5	143301358	143301604
chr5	143311793	143312344
chr5	143315108	143315528
chr5	143329550	143329893
chr5	143333827	143334417
chr5	143336619	143336884
chr5	143360045	143360405
chr5	143372799	143373200
chr5	143375200	143375631
chr5	143376339	143376521
chr5	143394303	143394499
chr5	143395698	143395910
chr5	143417519	143417718
chr5	143423002	143423349
chr5	143423786	143424323
chr5	143434384	143434737
chr5	143464180	143464381
chr5	143496682	143497012
chr5	143504493	143504904
chr5	143527530	143527757
chr5	143527947	143528157
chr5	143547355	143547796
chr5	143548326	143548815
chr5	143567867	143568182
chr5	143627536	143627845
chr5	143630326	143630511
chr5	143669483	143669754
chr5	143696418	143696754
chr5	143711304	143711705
chr5	143732202	143732566
chr5	143817047	143817370
chr5	143817610	143817966
chr5	143892407	143892584
chr5	143917444	143917764
chr5	143933937	143934186
chr5	143975307	143975742
chr5	143994725	143995010
chr5	143999496	143999698
chr5	144014736	144014947
chr5	144040651	144041029
chr5	144100060	144100418
chr5	144114150	144114333
chr5	144143620	144143921
chr5	144154628	144154911
chr5	144202538	144202764
chr5	144207599	144208005
chr5	144214459	144214853
chr5	144223542	144223910
chr5	144231325	144231753
chr5	144249973	144250163
chr5	144256143	144256429
chr5	144257712	144258131
chr5	144265110	144265333
chr5	144294949	144295132
chr5	144381823	144382083
chr5	144384070	144384269
chr5	144387871	144388277
chr5	144446941	144447118
chr5	144467010	144467319
chr5	144514860	144515132
chr5	144545818	144546090
chr5	144638687	144638901
chr5	144727111	144727499
chr5	144734016	144734400
chr5	144734923	144735400
chr5	144753012	144753396
chr5	144767934	144768893
chr5	144767934	144768893
chr5	144794644	144795104
chr5	144836208	144836412
chr5	144866943	144867285
chr5	144871820	144872082
chr5	144875892	144876347
chr5	144884548	144884948
chr5	144907674	144907929
chr5	144983326	144983601
chr5	144984841	144985186
chr5	144988783	144989207
chr5	144998520	144998818
chr5	145016784	145017339
chr5	145041721	145042024
chr5	145069764	145070174
chr5	145071433	145071701
chr5	145083678	145083908
chr5	145116940	145117222
chr5	145119491	145119699
chr5	145140073	145140298
chr5	145204212	145204510
chr5	145214546	145215014
chr5	145234730	145234950
chr5	145280695	145280922
chr5	146187522	146187770
chr5	146221212	146221493
chr5	146301020	146301221
chr5	146303482	146303858
chr5	146330399	146330900
chr5	146376705	146377043
chr5	146382360	146382679
chr5	146385147	146385589
chr5	146420138	146420439
chr5	146479554	146479913
chr5	146489037	146489349
chr5	146567077	146567411
chr5	146576837	146577035
chr5	146667886	146668097
chr5	146670649	146671005
chr5	146675288	146675570
chr5	146676525	146676869
chr5	146684409	146684641
chr5	146691830	146692041
chr5	146692671	146692907
chr5	146704297	146704624
chr5	146706015	146706326
chr5	146823825	146824062
chr5	146833102	146833300
chr5	146844306	146844626
chr5	146844938	146845471
chr5	146883201	146883453
chr5	146891156	146891557
chr5	146893837	146894125
chr5	146904302	146904729
chr5	146905823	146906216
chr5	146914415	146914987
chr5	146916256	146916610
chr5	146940152	146940675
chr5	146944620	146944813
chr5	146983137	146983584
chr5	146998848	146999130
chr5	147076333	147076737
chr5	147119519	147119768
chr5	147227375	147227757
chr5	147293133	147293426
chr5	147294065	147294381
chr5	147299093	147299594
chr5	147318035	147318441
chr5	147319699	147320091
chr5	147323446	147323906
chr5	147327728	147327934
chr5	147331586	147331870
chr5	147357581	147357886
chr5	147402597	147402852
chr5	147418371	147418644
chr5	147430098	147430273
chr5	147484207	147484540
chr5	147545662	147545931
chr5	147551965	147552190
chr5	147583900	147584476
chr5	147655837	147656095
chr5	147698068	147698355
chr5	147733713	147734042
chr5	147757981	147758247
chr5	147791198	147791472
chr5	147816557	147816790
chr5	147817818	147818359
chr5	147817818	147818359
chr5	147848186	147848743
chr5	147848186	147848743
chr5	147860415	147860832
chr5	147868693	147869054
chr5	147877540	147877953
chr5	147894487	147895084
chr5	147910907	147911087
chr5	147915234	147915446
chr5	147925955	147926287
chr5	147929126	147929398
chr5	147945194	147945624
chr5	147957023	147957556
chr5	147960894	147961116
chr5	147964846	147965159
chr5	147992519	147992916
chr5	148026422	148026661
chr5	148083614	148083804
chr5	148180524	148180824
chr5	148186013	148186189
chr5	148236691	148237059
chr5	148239132	148239458
chr5	148241997	148242315
chr5	148244497	148244704
chr5	148292872	148293612
chr5	148292872	148293612
chr5	148310784	148311059
chr5	148325345	148325692
chr5	148332567	148332915
chr5	148346589	148346789
chr5	148369242	148369448
chr5	148370725	148371015
chr5	148375566	148375780
chr5	148380129	148380340
chr5	148386572	148386852
chr5	148387844	148388117
chr5	148450941	148451299
chr5	148451800	148452141
chr5	148548046	148548506
chr5	148552327	148552892
chr5	148552327	148552892
chr5	148571000	148571260
chr5	148644467	148644644
chr5	148661147	148661408
chr5	148742088	148742504
chr5	148754445	148754712
chr5	148756236	148756564
chr5	148793083	148793419
chr5	148794421	148794857
chr5	148807778	148807952
chr5	148808467	148808814
chr5	148812006	148812472
chr5	148831537	148832144
chr5	148831537	148832144
chr5	148847062	148847357
chr5	148879201	148879539
chr5	148898194	148898401
chr5	148904905	148905182
chr5	148909005	148909295
chr5	148909634	148909848
chr5	148928556	148928973
chr5	148942395	148942707
chr5	148943063	148943299
chr5	148946854	148947123
chr5	148952367	148952808
chr5	148958346	148958724
chr5	148989468	148989777
chr5	149006784	149007151
chr5	149031437	149031623
chr5	149036943	149037145
chr5	149039896	149040134
chr5	149049074	149049286
chr5	149052482	149053216
chr5	149062921	149063112
chr5	149071511	149071812
chr5	149184114	149184355
chr5	149229004	149229375
chr5	149261931	149262256
chr5	149282993	149283339
chr5	149286125	149286318
chr5	149287160	149287351
chr5	149297555	149297751
chr5	149322027	149322202
chr5	149335838	149336243
chr5	149375881	149376190
chr5	149392639	149392875
chr5	149417424	149417784
chr5	149447813	149448078
chr5	149454307	149454658
chr5	149524517	149524942
chr5	149525498	149525691
chr5	149552762	149553127
chr5	149585932	149586158
chr5	149636127	149636474
chr5	149642464	149642644
chr5	149678043	149678752
chr5	149678043	149678752
chr5	149702823	149703038
chr5	149711575	149711873
chr5	149713246	149713735
chr5	149725646	149725879
chr5	149731861	149732038
chr5	149780422	149780750
chr5	149815875	149816315
chr5	149831282	149831706
chr5	149850996	149851347
chr5	149861450	149861887
chr5	149912104	149912289
chr5	149917476	149917746
chr5	150020891	150021276
chr5	150023490	150023679
chr5	150024048	150024436
chr5	150050059	150050329
chr5	150051834	150052236
chr5	150070262	150070442
chr5	150097619	150098039
chr5	150114071	150114381
chr5	150116947	150117273
chr5	150118505	150118680
chr5	150138161	150138359
chr5	150157761	150158091
chr5	150161310	150161509
chr5	150168765	150169104
chr5	150174554	150174745
chr5	150206830	150207045
chr5	150220326	150220645
chr5	150229898	150230118
chr5	150232898	150233614
chr5	150232898	150233614
chr5	150246821	150247012
chr5	150257827	150258119
chr5	150268349	150268570
chr5	150289630	150289842
chr5	150347919	150348172
chr5	150367049	150367278
chr5	150402908	150403377
chr5	150402908	150403377
chr5	150426684	150426951
chr5	150431340	150431639
chr5	150433074	150433278
chr5	150441731	150442054
chr5	150452336	150452532
chr5	150459890	150460109
chr5	150485003	150485596
chr5	150495863	150496156
chr5	150519635	150519910
chr5	150551754	150551971
chr5	150555509	150555775
chr5	150663043	150663230
chr5	150665594	150666074
chr5	150673548	150673837
chr5	150702598	150703023
chr5	150717773	150718158
chr5	150952833	150953168
chr5	151009093	151009311
chr5	151019527	151019851
chr5	151053308	151053719
chr5	151055547	151055972
chr5	151055547	151055972
chr5	151056987	151057353
chr5	151075362	151075586
chr5	151102264	151102648
chr5	151102264	151102648
chr5	151134878	151135131
chr5	151142288	151142585
chr5	151151485	151151816
chr5	151292385	151292643
chr5	151299323	151299572
chr5	151368525	151368938
chr5	151644870	151645200
chr5	151651202	151651526
chr5	151686683	151687180
chr5	151686683	151687180
chr6	3346004	3346414
chr6	3399460	3399801
chr6	3444006	3444210
chr6	3447380	3447752
chr6	3496039	3496626
chr6	3509784	3510162
chr6	3620513	3620794
chr6	3745640	3745917
chr6	3911368	3911642
chr6	4086926	4087118
chr6	4187777	4187951
chr6	4407745	4408096
chr6	4414170	4414528
chr6	4417202	4417416
chr6	4506269	4506555
chr6	4544629	4545001
chr6	4545647	4546096
chr6	4557735	4558102
chr6	4600785	4601179
chr6	4747081	4747281
chr6	4902802	4903179
chr6	4982622	4982879
chr6	5110455	5110728
chr6	5382490	5382999
chr6	5384093	5384471
chr6	5396822	5397019
chr6	5401276	5401786
chr6	5403160	5403438
chr6	5410982	5411375
chr6	5437766	5438052
chr6	5589689	5590018
chr6	5633018	5633482
chr6	5639683	5640041
chr6	5645471	5645762
chr6	5802209	5802654
chr6	5827152	5827327
chr6	5858455	5858701
chr6	6005705	6006083
chr6	6049535	6049715
chr6	6107677	6107919
chr6	6136916	6137125
chr6	6289874	6290175
chr6	6578425	6578798
chr6	6884876	6885259
chr6	6914878	6915522
chr6	6942901	6943124
chr6	6955554	6956039
chr6	7003130	7003420
chr6	7004076	7004333
chr6	7120232	7120504
chr6	7656597	7656884
chr6	7660694	7661170
chr6	7670673	7670909
chr6	7733092	7733413
chr6	7844383	7844726
chr6	7856944	7857184
chr6	7983479	7984018
chr6	8066258	8066557
chr6	8086742	8087188
chr6	8188856	8189176
chr6	8209021	8209717
chr6	8209021	8209717
chr6	8259083	8259265
chr6	8274393	8274767
chr6	8275143	8275528
chr6	8278380	8278777
chr6	8509174	8509680
chr6	8694572	8694925
chr6	8736229	8736517
chr6	8831161	8831586
chr6	8893759	8893934
chr6	8935767	8936181
chr6	8951369	8951908
chr6	9234839	9235118
chr6	11284082	11284369
chr6	11793422	11793757
chr6	12125333	12125775
chr6	12260695	12261017
chr6	12315118	12315410
chr6	12350684	12351134
chr6	13069915	13070170
chr6	13152207	13152566
chr6	13159465	13159702
chr6	13248404	13248750
chr6	13280903	13281250
chr6	13286913	13287140
chr6	13413832	13414064
chr6	13565768	13566063
chr6	13607526	13607732
chr6	13758950	13759343
chr6	13759536	13759741
chr6	14207474	14207900
chr6	14504238	14504581
chr6	14522735	14523089
chr6	14585767	14586133
chr6	14838993	14839244
chr6	14896981	14897290
chr6	15008013	15008262
chr6	15163745	15163981
chr6	15176875	15177066
chr6	15181413	15181600
chr6	15197393	15197648
chr6	15790113	15790504
chr6	16150598	16150848
chr6	16221041	16221631
chr6	16360144	16360341
chr6	16797586	16798017
chr6	16994750	16995097
chr6	17027636	17027907
chr6	17087519	17087946
chr6	17105748	17106035
chr6	17110660	17110876
chr6	17281107	17281346
chr6	17307434	17307772
chr6	17315109	17315627
chr6	17359259	17359523
chr6	17362805	17363152
chr6	17463396	17463646
chr6	17589586	17590029
chr6	17636955	17637309
chr6	17675436	17675826
chr6	17687146	17687344
chr6	17693941	17694170
chr6	17694562	17694894
chr6	17696371	17696702
chr6	17726032	17726477
chr6	17814341	17814517
chr6	17834511	17834839
chr6	17842761	17843095
chr6	17925285	17925630
chr6	18078668	18078963
chr6	18087288	18087596
chr6	18135334	18135533
chr6	18171801	18172038
chr6	18361062	18361275
chr6	18372896	18373233
chr6	18401071	18401416
chr6	18819403	18819675
chr6	20840056	20840504
chr6	21213828	21214286
chr6	21534937	21535171
chr6	21709271	21709613
chr6	21794936	21795344
chr6	21851409	21852063
chr6	21851409	21852063
chr6	21924216	21924501
chr6	21984870	21985355
chr6	22039670	22039999
chr6	22071388	22071674
chr6	22088360	22088690
chr6	22097789	22098094
chr6	22121958	22122350
chr6	22325586	22326017
chr6	22355899	22356356
chr6	22363735	22363917
chr6	22493874	22494253
chr6	22968102	22968530
chr6	22984387	22984583
chr6	23003219	23003447
chr6	23123015	23123249
chr6	23180181	23180559
chr6	23207869	23208045
chr6	23249590	23249832
chr6	23457658	23458093
chr6	23462731	23463200
chr6	23491871	23492187
chr6	23758349	23758542
chr6	23777738	23777937
chr6	23840053	23840336
chr6	23886430	23886766
chr6	24350886	24351227
chr6	24456130	24456409
chr6	24490269	24490705
chr6	24516151	24516585
chr6	24530232	24530591
chr6	24569078	24569336
chr6	24627665	24628021
chr6	24664897	24665360
chr6	24664897	24665360
chr6	24721279	24722047
chr6	24721279	24722047
chr6	24860414	24860591
chr6	24894488	24894955
chr6	25020051	25020373
chr6	25027056	25027258
chr6	25276305	25276551
chr6	25709604	25709935
chr6	25767131	25767327
chr6	25899993	25900174
chr6	27657619	27657946
chr6	28135629	28136185
chr6	28135629	28136185
chr6	28215306	28215780
chr6	28309791	28310010
chr6	28421720	28422102
chr6	28423387	28423805
chr6	28423987	28424259
chr6	28460568	28460936
chr6	28480087	28480425
chr6	28532448	28532722
chr6	28832834	28833057
chr6	28836735	28836958
chr6	28898813	28899195
chr6	28904562	28904739
chr6	28949219	28949683
chr6	29023157	29023749
chr6	29024132	29024467
chr6	29143591	29143994
chr6	29166134	29166519
chr6	29170971	29171522
chr6	29198621	29199055
chr6	29205104	29205502
chr6	29212035	29212270
chr6	29214428	29214634
chr6	29234303	29234690
chr6	29240621	29241204
chr6	29241796	29242061
chr6	29242347	29242565
chr6	29272198	29272510
chr6	29278543	29279300
chr6	29278543	29279300
chr6	29278543	29279300
chr6	29303822	29304105
chr6	29347941	29348135
chr6	29362350	29362672
chr6	29402791	29403050
chr6	29444793	29445306
chr6	29484956	29485467
chr6	29501637	29502089
chr6	29517122	29517635
chr6	29525298	29525562
chr6	29536754	29537076
chr6	29576459	29576688
chr6	29649785	29650202
chr6	29694067	29694272
chr6	29712035	29712448
chr6	29758408	29758953
chr6	29762537	29762836
chr6	29819285	29819660
chr6	29833610	29833889
chr6	29853141	29853647
chr6	29860328	29860583
chr6	30047615	30048054
chr6	30049048	30049274
chr6	30072594	30072795
chr6	30081406	30081654
chr6	30091270	30091478
chr6	30173210	30173620
chr6	30205518	30205983
chr6	30210665	30211211
chr6	30278467	30278678
chr6	30336970	30337309
chr6	30357716	30358168
chr6	30369326	30369583
chr6	30403504	30403830
chr6	30459790	30460373
chr6	30468568	30469035
chr6	30520535	30520871
chr6	30535449	30535684
chr6	30552264	30552535
chr6	30737006	30737241
chr6	30738060	30738414
chr6	30896550	30896877
chr6	30896550	30896877
chr6	30922869	30923147
chr6	30947006	30947268
chr6	30982716	30982899
chr6	31033001	31033404
chr6	31038519	31038874
chr6	31075754	31076204
chr6	31079600	31079799
chr6	31125192	31125509
chr6	31125729	31125928
chr6	31136828	31137294
chr6	31155830	31156376
chr6	31176323	31176700
chr6	31189061	31189346
chr6	31190637	31190954
chr6	31191677	31191861
chr6	31197632	31197954
chr6	31202665	31202952
chr6	31210327	31210591
chr6	31216401	31216589
chr6	31390825	31391008
chr6	31412628	31412804
chr6	31453703	31454088
chr6	31478364	31478580
chr6	31519176	31519557
chr6	31525475	31525877
chr6	31528012	31528280
chr6	31637741	31637943
chr6	31639455	31639817
chr6	31660758	31661148
chr6	31664523	31664870
chr6	31693028	31693365
chr6	31695887	31696199
chr6	31838695	31838973
chr6	31938249	31938614
chr6	32017769	32018058
chr6	32320280	32320566
chr6	32328172	32328495
chr6	32479390	32479828
chr6	32587777	32588002
chr6	32588384	32588603
chr6	32591447	32591685
chr6	32749977	32750187
chr6	33060261	33060515
chr6	33126661	33127059
chr6	33174679	33174865
chr6	33392033	33392308
chr6	33405667	33405879
chr6	33681835	33682054
chr6	33929648	33930106
chr6	34040845	34041236
chr6	34074131	34074379
chr6	34193697	34194096
chr6	34195057	34195346
chr6	34205323	34205572
chr6	34225058	34225341
chr6	34230849	34231433
chr6	34277689	34278035
chr6	34292810	34293170
chr6	34317451	34317774
chr6	34346512	34346994
chr6	34371670	34372073
chr6	34448032	34448349
chr6	34474149	34474343
chr6	34487910	34488105
chr6	34511436	34511828
chr6	34514699	34515003
chr6	34549072	34549427
chr6	34666846	34667156
chr6	34754544	34754887
chr6	34760034	34760388
chr6	34778055	34778261
chr6	34874585	34874766
chr6	34877828	34878330
chr6	34880113	34880377
chr6	34906149	34906431
chr6	34910377	34910682
chr6	34922022	34922287
chr6	34927155	34927513
chr6	34955455	34955919
chr6	34995318	34995748
chr6	34999046	34999281
chr6	35010775	35011002
chr6	35062391	35062833
chr6	35145726	35145902
chr6	35172112	35172358
chr6	35177270	35177828
chr6	35177270	35177828
chr6	35229398	35229832
chr6	35245079	35245397
chr6	35252322	35252775
chr6	35379840	35380304
chr6	35380886	35381291
chr6	35567766	35568092
chr6	35607487	35607718
chr6	36004679	36005041
chr6	36248999	36249404
chr6	36393763	36394059
chr6	36691497	36691890
chr6	36903812	36904130
chr6	36955255	36955617
chr6	37011696	37011921
chr6	37036995	37037397
chr6	37046134	37046597
chr6	37054443	37054846
chr6	37097303	37097683
chr6	37222033	37222250
chr6	37351709	37352113
chr6	37354489	37354986
chr6	37364331	37364663
chr6	37371375	37371715
chr6	37442137	37442593
chr6	37447946	37448335
chr6	37458339	37458590
chr6	37463901	37464276
chr6	37473744	37473964
chr6	37552777	37553062
chr6	37589590	37589876
chr6	37592463	37592793
chr6	37744677	37745001
chr6	37870594	37871002
chr6	37871248	37871573
chr6	37895120	37895382
chr6	38007488	38007882
chr6	38057696	38057969
chr6	38058806	38059208
chr6	38066173	38066713
chr6	38129987	38130352
chr6	38156228	38156547
chr6	38160102	38160507
chr6	38204667	38204850
chr6	38253977	38254396
chr6	38304982	38305261
chr6	38326550	38326943
chr6	38354437	38354708
chr6	38359498	38359676
chr6	38389616	38389904
chr6	38413399	38413638
chr6	38469701	38469904
chr6	38492548	38492938
chr6	38512122	38512372
chr6	38531141	38531544
chr6	38533088	38533958
chr6	38533088	38533958
chr6	38534564	38535236
chr6	38550704	38550978
chr6	38597628	38597903
chr6	38641616	38641996
chr6	38649671	38649852
chr6	38650516	38650924
chr6	38669657	38669842
chr6	38687285	38687616
chr6	38695423	38695757
chr6	38736238	38736609
chr6	38737884	38738117
chr6	38741082	38741282
chr6	38779456	38779663
chr6	38873885	38874731
chr6	38873885	38874731
chr6	38876371	38876890
chr6	38911058	38911614
chr6	38925812	38926065
chr6	39018893	39019153
chr6	39058453	39058692
chr6	39067207	39067608
chr6	39146110	39146353
chr6	39187281	39187562
chr6	39204973	39205503
chr6	39206575	39207053
chr6	39335002	39335216
chr6	39344019	39344323
chr6	39391772	39392065
chr6	39400451	39400739
chr6	39415869	39416098
chr6	39419858	39420056
chr6	39451075	39451487
chr6	39453614	39453824
chr6	39460153	39460351
chr6	39462975	39463254
chr6	39562583	39562956
chr6	39567570	39567982
chr6	39574047	39574370
chr6	39725212	39725656
chr6	39782705	39783023
chr6	39810861	39811164
chr6	39848806	39849111
chr6	40049659	40049840
chr6	40236016	40236546
chr6	40236883	40237315
chr6	40303393	40303737
chr6	40353348	40353707
chr6	40393286	40393617
chr6	40423791	40424143
chr6	40435564	40436355
chr6	40454469	40454791
chr6	40471077	40471678
chr6	40471077	40471678
chr6	40479214	40479389
chr6	40479805	40480017
chr6	40617978	40618362
chr6	40689285	40689584
chr6	40893624	40893814
chr6	41055362	41055969
chr6	41091176	41091559
chr6	41112808	41113325
chr6	41118278	41118480
chr6	41127008	41127188
chr6	41136930	41137417
chr6	41194574	41194757
chr6	41262908	41263106
chr6	41530079	41530305
chr6	41556459	41556652
chr6	41604369	41604769
chr6	41605157	41605540
chr6	41622699	41622991
chr6	41630880	41631109
chr6	41662379	41662696
chr6	41703031	41703209
chr6	41728319	41728501
chr6	41761767	41762136
chr6	42186207	42186455
chr6	42197805	42197999
chr6	42227192	42227636
chr6	42257295	42257703
chr6	42264566	42265004
chr6	42309925	42310324
chr6	42309925	42310324
chr6	42325178	42325554
chr6	42348975	42349399
chr6	42349611	42349972
chr6	42373070	42373568
chr6	42380467	42380825
chr6	42433632	42433861
chr6	42578810	42578996
chr6	42583624	42583855
chr6	42612305	42612560
chr6	42645230	42645569
chr6	42693001	42693219
chr6	42860213	42860504
chr6	43022019	43022291
chr6	43078816	43079177
chr6	43254222	43254484
chr6	43266449	43266645
chr6	43278294	43278609
chr6	43297185	43297653
chr6	43335761	43336276
chr6	43395632	43395821
chr6	43666245	43666424
chr6	43685917	43686316
chr6	45026294	45026650
chr6	45323512	45323906
chr6	46866414	46866600
chr6	46961272	46961620
chr6	47007981	47008157
chr6	47013544	47013913
chr6	47175609	47175921
chr6	47188209	47188753
chr6	47191316	47191677
chr6	47295602	47295793
chr6	47314570	47314911
chr6	47358791	47359096
chr6	47396005	47396245
chr6	47454373	47454606
chr6	47465521	47465709
chr6	47561499	47561837
chr6	47594074	47594416
chr6	47594733	47595122
chr6	47633572	47633846
chr6	47650869	47651491
chr6	47748392	47748626
chr6	47753196	47754440
chr6	47753196	47754440
chr6	47760619	47762672
chr6	47778257	47778778
chr6	47779256	47779602
chr6	47794194	47794499
chr6	47799037	47799440
chr6	47813303	47813752
chr6	47828922	47829329
chr6	47830246	47830850
chr6	47835401	47835840
chr6	47877340	47877935
chr6	47920392	47920806
chr6	47942960	47943406
chr6	47953271	47953580
chr6	47968336	47968571
chr6	47978921	47979342
chr6	48016148	48016601
chr6	48047207	48047409
chr6	48047635	48048842
chr6	48047635	48048842
chr6	48085815	48086787
chr6	48085815	48086787
chr6	48087374	48087604
chr6	48177868	48178175
chr6	48397394	48397754
chr6	48412277	48412490
chr6	48504263	48504567
chr6	48529303	48529603
chr6	48539384	48539832
chr6	48546347	48546717
chr6	48554709	48554993
chr6	48581981	48582463
chr6	48593590	48593884
chr6	48601815	48602115
chr6	48626988	48627165
chr6	48642869	48643112
chr6	48645633	48645989
chr6	48646836	48647418
chr6	48746394	48746841
chr6	48772013	48772344
chr6	48815093	48815312
chr6	48817867	48818192
chr6	48842500	48842812
chr6	48857674	48858326
chr6	48857674	48858326
chr6	48860035	48860745
chr6	48860035	48860745
chr6	48912092	48912559
chr6	48954966	48955276
chr6	48958171	48958402
chr6	48959260	48959438
chr6	49003490	49003716
chr6	49007947	49008541
chr6	49009782	49009972
chr6	49039536	49039917
chr6	49057151	49057356
chr6	49057705	49058032
chr6	49142457	49142830
chr6	49187369	49187639
chr6	49189455	49189677
chr6	49208308	49208571
chr6	49227263	49227622
chr6	49228086	49228747
chr6	49233341	49233645
chr6	49247194	49247565
chr6	49263917	49264142
chr6	49269256	49269600
chr6	49318946	49319606
chr6	49318946	49319606
chr6	49355292	49355507
chr6	49360502	49360713
chr6	49367674	49368060
chr6	49369007	49369251
chr6	49397497	49397841
chr6	49398365	49398680
chr6	49519059	49519417
chr6	49716553	49716746
chr6	49750638	49750841
chr6	49919520	49919823
chr6	49930047	49930411
chr6	50109879	50110439
chr6	50112723	50113097
chr6	50180244	50180579
chr6	50220860	50221268
chr6	50294140	50294529
chr6	50305147	50305570
chr6	50309074	50309337
chr6	50312620	50312994
chr6	50455830	50456304
chr6	50526573	50527152
chr6	50536520	50536942
chr6	50545413	50545861
chr6	50566490	50567026
chr6	50566490	50567026
chr6	50588264	50588658
chr6	50596942	50597377
chr6	50601692	50601994
chr6	50679218	50679538
chr6	50806528	50807213
chr6	50806528	50807213
chr6	50808150	50808463
chr6	50898850	50899063
chr6	50937098	50937489
chr6	50938704	50939247
chr6	50939490	50939834
chr6	50940197	50940440
chr6	51085672	51085856
chr6	51168062	51168476
chr6	51170365	51171222
chr6	51170365	51171222
chr6	51177737	51177967
chr6	51206775	51207193
chr6	51209062	51209311
chr6	51211442	51211798
chr6	51362518	51362850
chr6	51372406	51372699
chr6	51383946	51384497
chr6	51467649	51467960
chr6	51470539	51470839
chr6	51509242	51509605
chr6	51510181	51510396
chr6	51580279	51580631
chr6	51585961	51586291
chr6	51592690	51593060
chr6	51612224	51612945
chr6	51723034	51723388
chr6	51774853	51775191
chr6	51795377	51795687
chr6	51857837	51858210
chr6	51871157	51871566
chr6	51875936	51876336
chr6	51998380	51998804
chr6	52002699	52003186
chr6	52008886	52009125
chr6	52036137	52036401
chr6	52086154	52086338
chr6	52164041	52164216
chr6	52191242	52191439
chr6	52197326	52197579
chr6	52203048	52203442
chr6	52204458	52204886
chr6	52211448	52211938
chr6	52221569	52221999
chr6	52240258	52240693
chr6	52256959	52257379
chr6	52270611	52270930
chr6	52305886	52306291
chr6	52577284	52577629
chr6	52601142	52601415
chr6	52639501	52639745
chr6	52640399	52640694
chr6	52663073	52663356
chr6	52724786	52725056
chr6	52735178	52735397
chr6	52838678	52839070
chr6	52842863	52843360
chr6	52842863	52843360
chr6	52919019	52919340
chr6	52927021	52927254
chr6	52933996	52934304
chr6	52957669	52958133
chr6	52969784	52970126
chr6	52972215	52972488
chr6	52987332	52987636
chr6	53032837	53033038
chr6	53144070	53144508
chr6	53164540	53164830
chr6	53217175	53217574
chr6	53267198	53267400
chr6	53526592	53526787
chr6	53649718	53650068
chr6	53721620	53722002
chr6	53781225	53781568
chr6	53782853	53783278
chr6	53794615	53795026
chr6	53795863	53796161
chr6	53818166	53819293
chr6	53818166	53819293
chr6	53871871	53872165
chr6	53954080	53954522
chr6	53958442	53958851
chr6	53968472	53968789
chr6	54034402	54034863
chr6	54164816	54165109
chr6	54205119	54205335
chr6	54225408	54225617
chr6	54228873	54229229
chr6	54253152	54253563
chr6	54254827	54255234
chr6	54368143	54368574
chr6	54391703	54392140
chr6	54479023	54479343
chr6	54506979	54507328
chr6	54586228	54586479
chr6	54595087	54595510
chr6	54629798	54630021
chr6	54631547	54631782
chr6	54705306	54705695
chr6	54809631	54809862
chr6	54816516	54817291
chr6	54917607	54917950
chr6	54972399	54972713
chr6	54974583	54974840
chr6	54992570	54993259
chr6	54992570	54993259
chr6	55016185	55016546
chr6	55016995	55017374
chr6	55037896	55038285
chr6	55090770	55091027
chr6	55167064	55167389
chr6	55177088	55177710
chr6	55203416	55203925
chr6	55232751	55233159
chr6	55324806	55325062
chr6	55358637	55359009
chr6	55379603	55380095
chr6	55383899	55384255
chr6	55392393	55392773
chr6	55396281	55396516
chr6	55461129	55461594
chr6	55505060	55505476
chr6	55511779	55512122
chr6	55519761	55520137
chr6	55520351	55520588
chr6	55520776	55521094
chr6	55551031	55551230
chr6	55717197	55717587
chr6	55781263	55781526
chr6	55804070	55804389
chr6	55812458	55812644
chr6	55950699	55951099
chr6	55973036	55973324
chr6	56048940	56049588
chr6	56066623	56067012
chr6	56447876	56448228
chr6	56476667	56476997
chr6	56480950	56481358
chr6	56608293	56608652
chr6	56691227	56691633
chr6	56714841	56715422
chr6	56808694	56808995
chr6	56850421	56850666
chr6	56908995	56909296
chr6	56923759	56923997
chr6	57431253	57431521
chr6	57570343	57570753
chr6	57609723	57609986
chr6	57691868	57692050
chr6	57743448	57743648
chr6	57824779	57825035
chr6	57859704	57860035
chr6	58542913	58543158
chr6	58546855	58547128
chr6	58603719	58604068
chr6	58770795	58771204
chr6	58772043	58772325
chr6	58881386	58881656
chr6	58921704	58921967
chr6	59020390	59020651
chr6	59068468	59068772
chr6	59180423	59180762
chr6	59208528	59208967
chr6	59249753	59250018
chr6	59483641	59483913
chr6	59498158	59498482
chr6	60201664	60201900
chr6	60555805	60556122
chr6	60682340	60682532
chr6	60907317	60907643
chr6	60931604	60931795
chr6	60950449	60950725
chr6	60985965	60986289
chr6	61063193	61063565
chr6	61180273	61180471
chr6	61262572	61262755
chr6	61301621	61301958
chr6	61311752	61311955
chr6	61315918	61316202
chr6	61347097	61347368
chr6	61382593	61382928
chr6	61687013	61687299
chr6	61902732	61903040
chr6	61978365	61978742
chr6	62175068	62175250
chr6	62576282	62576520
chr6	63381327	63381508
chr6	64313230	64313435
chr6	64568669	64569069
chr6	64608038	64608258
chr6	64649946	64650254
chr6	64684063	64684301
chr6	64685021	64685343
chr6	64815222	64815400
chr6	64974044	64974315
chr6	64996959	64997138
chr6	65079232	65079453
chr6	65126114	65126482
chr6	65303752	65304540
chr6	65453546	65453780
chr6	65510270	65510869
chr6	65569739	65570043
chr6	65651369	65651684
chr6	65671633	65671828
chr6	65865041	65865234
chr6	66466812	66467078
chr6	66533286	66533694
chr6	66535404	66535598
chr6	66837022	66837222
chr6	66840747	66841059
chr6	66955231	66955577
chr6	66962524	66962804
chr6	66963657	66963928
chr6	67036299	67036822
chr6	67037123	67037595
chr6	67060172	67060401
chr6	67142192	67142621
chr6	67158730	67159173
chr6	67170247	67170560
chr6	67198059	67198368
chr6	67296138	67296425
chr6	67318500	67318843
chr6	67451336	67451637
chr6	67510821	67511165
chr6	67531100	67531275
chr6	67549616	67549916
chr6	67699035	67699273
chr6	67812574	67812794
chr6	67858071	67858260
chr6	68201568	68201749
chr6	68370089	68370300
chr6	68445917	68446098
chr6	68668230	68668919
chr6	69758619	69758872
chr6	70146980	70147257
chr6	70709305	70710069
chr6	70709305	70710069
chr6	70713224	70713536
chr6	70714220	70714605
chr6	70752437	70752788
chr6	70768758	70769108
chr6	70791865	70792337
chr6	70797765	70798202
chr6	70804581	70805066
chr6	70805277	70806475
chr6	70805277	70806475
chr6	70811901	70812235
chr6	70873970	70874429
chr6	70880916	70881286
chr6	70921721	70922228
chr6	70954141	70954414
chr6	71012624	71013105
chr6	71016523	71016715
chr6	71030631	71030873
chr6	71125091	71125449
chr6	71143810	71144550
chr6	71149503	71150018
chr6	71157093	71157380
chr6	71162336	71162513
chr6	71166785	71167164
chr6	71269024	71269205
chr6	71298769	71299075
chr6	71399191	71399565
chr6	71423206	71423458
chr6	71440498	71441216
chr6	71440498	71441216
chr6	71493837	71494620
chr6	71633444	71633631
chr6	71673248	71673479
chr6	71678960	71679276
chr6	71769923	71770306
chr6	71771031	71771534
chr6	71804110	71804474
chr6	71831074	71831318
chr6	71868932	71869114
chr6	71878423	71878637
chr6	71909678	71910129
chr6	71927940	71928363
chr6	72097590	72097855
chr6	72164854	72165216
chr6	72185882	72186457
chr6	72217030	72217305
chr6	72232538	72232761
chr6	72234416	72234919
chr6	72237091	72237432
chr6	72261197	72261565
chr6	72283867	72284335
chr6	72319007	72319329
chr6	72326308	72326662
chr6	72344929	72345236
chr6	72347531	72347900
chr6	72355233	72355793
chr6	72362393	72362993
chr6	72364118	72364344
chr6	72380156	72381195
chr6	72390226	72391266
chr6	72390226	72391266
chr6	72390226	72391266
chr6	72401840	72402248
chr6	72407080	72407553
chr6	72409503	72409952
chr6	72413233	72413495
chr6	72415324	72415524
chr6	72427961	72428348
chr6	72429105	72429287
chr6	72438918	72439170
chr6	72439568	72440226
chr6	72534078	72534405
chr6	72535229	72535536
chr6	72547199	72547430
chr6	72552785	72553114
chr6	72566003	72566433
chr6	72567519	72567704
chr6	72601708	72602221
chr6	72635957	72636444
chr6	72637054	72637232
chr6	72647329	72647680
chr6	72658000	72658398
chr6	72666972	72667353
chr6	72671311	72671533
chr6	72676339	72676675
chr6	72740655	72740851
chr6	72779465	72779649
chr6	72789205	72789780
chr6	72828814	72829150
chr6	72831263	72831728
chr6	72851744	72852032
chr6	72899676	72899854
chr6	72940459	72940883
chr6	73010050	73010434
chr6	73020091	73020440
chr6	73153651	73154011
chr6	73227801	73228137
chr6	73233403	73233600
chr6	73247515	73247782
chr6	73248145	73248616
chr6	73271940	73272139
chr6	73367658	73368036
chr6	73376389	73376680
chr6	73518025	73518341
chr6	73523762	73523950
chr6	77257775	77257966
chr6	77572674	77572898
chr6	77582667	77582893
chr6	77599346	77599550
chr6	77628772	77629104
chr6	77634059	77634380
chr6	77650174	77650407
chr6	77979543	77979756
chr6	78332275	78332514
chr6	78512882	78513188
chr6	78516100	78516390
chr6	78544300	78544623
chr6	78899919	78900287
chr6	81769254	81769531
chr6	81817302	81817622
chr6	81839433	81839668
chr6	81956509	81956700
chr6	81975957	81976356
chr6	81986981	81987412
chr6	82042172	82042659
chr6	82054983	82055168
chr6	82111069	82111403
chr6	82119173	82119849
chr6	82119173	82119849
chr6	82402691	82403103
chr6	82549367	82549543
chr6	82603726	82604037
chr6	82702677	82703139
chr6	82714284	82714649
chr6	82735411	82735751
chr6	82740233	82740659
chr6	82750053	82750390
chr6	82753477	82753980
chr6	82755350	82755656
chr6	82771997	82772388
chr6	82844333	82844781
chr6	82863589	82863830
chr6	82880908	82881161
chr6	82881665	82882042
chr6	82892572	82892892
chr6	82909421	82909874
chr6	82915864	82916318
chr6	82917822	82918169
chr6	82945805	82946046
chr6	82970975	82971380
chr6	82996673	82997172
chr6	82998261	82998646
chr6	83032836	83033038
chr6	83033427	83033616
chr6	83054504	83055396
chr6	83054504	83055396
chr6	83078561	83078867
chr6	83101268	83102101
chr6	83101268	83102101
chr6	83107588	83108019
chr6	83115403	83115796
chr6	83127540	83127868
chr6	83137478	83138292
chr6	83159427	83159843
chr6	83162875	83163279
chr6	83165405	83165862
chr6	83185132	83185309
chr6	83197401	83197644
chr6	83215273	83215676
chr6	83268228	83268612
chr6	83278986	83279230
chr6	83280604	83280843
chr6	83309051	83309252
chr6	83317014	83317629
chr6	83349186	83349623
chr6	83356489	83356838
chr6	83441561	83441761
chr6	83455822	83456078
chr6	83456648	83456912
chr6	83500568	83500826
chr6	83506852	83507118
chr6	83510304	83510570
chr6	83512474	83512841
chr6	83568999	83569181
chr6	83572455	83572651
chr6	83582876	83583370
chr6	83598651	83599084
chr6	83616516	83616811
chr6	83626826	83627084
chr6	83673433	83673778
chr6	83690293	83690602
chr6	83693807	83694244
chr6	83727284	83727466
chr6	83728514	83728912
chr6	83731214	83731566
chr6	83750056	83750687
chr6	83758178	83758792
chr6	83762838	83763567
chr6	83775620	83776460
chr6	83775620	83776460
chr6	83778944	83779436
chr6	83795140	83795333
chr6	83879853	83880275
chr6	83914028	83914424
chr6	84015320	84015514
chr6	84017488	84017673
chr6	84061296	84061722
chr6	84072602	84072978
chr6	84078182	84078622
chr6	84093500	84093859
chr6	84094946	84095516
chr6	84095843	84096314
chr6	84148451	84148983
chr6	84261578	84261797
chr6	84317130	84317498
chr6	84320645	84320966
chr6	84322531	84322800
chr6	84375470	84375962
chr6	84404748	84404984
chr6	84407750	84408273
chr6	84425900	84426203
chr6	84467434	84467630
chr6	84472358	84472579
chr6	84506782	84507063
chr6	84545486	84545775
chr6	84573983	84574175
chr6	84578885	84579298
chr6	84590362	84590639
chr6	84736968	84737233
chr6	84867228	84867434
chr6	84912432	84912753
chr6	84916311	84916811
chr6	84926139	84926394
chr6	85017085	85017344
chr6	85037694	85038120
chr6	85069297	85069547
chr6	85117818	85118289
chr6	85131650	85131997
chr6	85132733	85133319
chr6	85137156	85137922
chr6	85141089	85141402
chr6	85153990	85154434
chr6	85154988	85155550
chr6	85158484	85158695
chr6	85159080	85159522
chr6	85160166	85160783
chr6	85160166	85160783
chr6	85236982	85237313
chr6	85239022	85239537
chr6	85262794	85263397
chr6	85262794	85263397
chr6	85291210	85291498
chr6	85333171	85333551
chr6	85339161	85339674
chr6	85346225	85346631
chr6	85380600	85380960
chr6	85391891	85392230
chr6	85397283	85397498
chr6	85410634	85411363
chr6	85410634	85411363
chr6	85451389	85452000
chr6	85465460	85465689
chr6	85477459	85477674
chr6	85510499	85510870
chr6	85586929	85587143
chr6	85836877	85837103
chr6	85837320	85837640
chr6	85843656	85843833
chr6	85895271	85895596
chr6	85904702	85905200
chr6	85915625	85916158
chr6	85936832	85937343
chr6	85961540	85962054
chr6	85966803	85966983
chr6	86003532	86003861
chr6	86004252	86004692
chr6	86009895	86010360
chr6	86021062	86021348
chr6	86028571	86028803
chr6	86085533	86085875
chr6	86127025	86127443
chr6	86128451	86128836
chr6	86141898	86142228
chr6	86193818	86194158
chr6	86194904	86195419
chr6	86195709	86195910
chr6	86203185	86203381
chr6	86260442	86260632
chr6	86349196	86349677
chr6	86364358	86364844
chr6	86365239	86365616
chr6	86370207	86370385
chr6	86391315	86391595
chr6	86393302	86393504
chr6	86401141	86401441
chr6	86420561	86420847
chr6	86437553	86438206
chr6	86438633	86438990
chr6	86472167	86472509
chr6	86487420	86487892
chr6	86494868	86495129
chr6	86497536	86497731
chr6	86525784	86526048
chr6	86526525	86527086
chr6	86541680	86541999
chr6	86545305	86545536
chr6	86547277	86547474
chr6	86548103	86548415
chr6	86557212	86557533
chr6	86593629	86593842
chr6	86599168	86599578
chr6	86638518	86638753
chr6	86654451	86654634
chr6	86668835	86669576
chr6	86670815	86671123
chr6	86694354	86694773
chr6	86717006	86717272
chr6	86732370	86732607
chr6	86747233	86747597
chr6	86765676	86765922
chr6	86776790	86776978
chr6	86806416	86806783
chr6	86813214	86813669
chr6	86816539	86816942
chr6	86820716	86821123
chr6	86849459	86849736
chr6	86921919	86922274
chr6	86988819	86989054
chr6	87002615	87003095
chr6	87016900	87017244
chr6	87042531	87042848
chr6	87101285	87101972
chr6	87101285	87101972
chr6	87120821	87121027
chr6	87131241	87131421
chr6	87254814	87255103
chr6	87274858	87275173
chr6	87281844	87282035
chr6	87323446	87323707
chr6	87335427	87336074
chr6	87335427	87336074
chr6	87384335	87385005
chr6	87384335	87385005
chr6	87385597	87385784
chr6	87386134	87386666
chr6	87399171	87399448
chr6	87451046	87451360
chr6	87466265	87466758
chr6	87487773	87487948
chr6	87488124	87488387
chr6	87513184	87513793
chr6	87522324	87522560
chr6	87552119	87552377
chr6	87567659	87567883
chr6	87578319	87578651
chr6	87614786	87615226
chr6	87670039	87670535
chr6	87672119	87672342
chr6	87706304	87706610
chr6	87730623	87731031
chr6	87763844	87764181
chr6	87770717	87770947
chr6	87779526	87779745
chr6	87806159	87806349
chr6	87811731	87812237
chr6	87825962	87826312
chr6	87842366	87842650
chr6	87887524	87887906
chr6	87906685	87907051
chr6	87980224	87980558
chr6	87981759	87982282
chr6	87997799	87998228
chr6	88011207	88011404
chr6	88074963	88075416
chr6	88084423	88084685
chr6	88089058	88089269
chr6	88105939	88106282
chr6	88113106	88113540
chr6	88123513	88124271
chr6	88123513	88124271
chr6	88151444	88151663
chr6	88189436	88189982
chr6	88193887	88194084
chr6	88203123	88203366
chr6	88217581	88217774
chr6	88242523	88242900
chr6	88321832	88322124
chr6	88431272	88431520
chr6	88486922	88487380
chr6	88500078	88500542
chr6	88518551	88519024
chr6	88549121	88549604
chr6	88565127	88565460
chr6	88589471	88589854
chr6	88724374	88724789
chr6	88725614	88725814
chr6	88804353	88804551
chr6	88812858	88813335
chr6	88826624	88826847
chr6	88827713	88828140
chr6	88831527	88831875
chr6	88841683	88842666
chr6	88841683	88842666
chr6	88841683	88842666
chr6	88849088	88849684
chr6	88855616	88856018
chr6	88857216	88857488
chr6	88860928	88861333
chr6	88893566	88893988
chr6	88902266	88902724
chr6	88902266	88902724
chr6	88906775	88907193
chr6	88916094	88916589
chr6	88927489	88927939
chr6	88935688	88936349
chr6	88960049	88960273
chr6	88980228	88980507
chr6	89034031	89034283
chr6	89339460	89339734
chr6	89351342	89351688
chr6	89361664	89361936
chr6	89362570	89363074
chr6	89553309	89553672
chr6	89556674	89556912
chr6	89608110	89608317
chr6	89632072	89632489
chr6	89639068	89639323
chr6	89643742	89644434
chr6	89643742	89644434
chr6	89643742	89644434
chr6	89659669	89660039
chr6	89679320	89679793
chr6	89680198	89680583
chr6	89684306	89684503
chr6	90288282	90288573
chr6	90327709	90327990
chr6	90369526	90369824
chr6	90370340	90370569
chr6	90387211	90387412
chr6	90422556	90422923
chr6	90428528	90429125
chr6	90435233	90435658
chr6	90450188	90450534
chr6	90508230	90508414
chr6	90514987	90515460
chr6	90533626	90533802
chr6	90537971	90538386
chr6	90561258	90561493
chr6	90575231	90575775
chr6	90606415	90606950
chr6	90607177	90607612
chr6	90608195	90608575
chr6	90625673	90625908
chr6	90632451	90633105
chr6	90653779	90654131
chr6	90656421	90656739
chr6	90721332	90721672
chr6	90728619	90729088
chr6	90736387	90736918
chr6	90736387	90736918
chr6	90737379	90737763
chr6	90746308	90746827
chr6	90818905	90819247
chr6	90819987	90820250
chr6	90825260	90825470
chr6	90987885	90988360
chr6	90987885	90988360
chr6	90988540	90988894
chr6	91052605	91052842
chr6	91059690	91060101
chr6	91080127	91080312
chr6	91085320	91085825
chr6	91116590	91117145
chr6	91139881	91140275
chr6	91165162	91165622
chr6	91167911	91168119
chr6	91173574	91173848
chr6	91186517	91186858
chr6	91277511	91278004
chr6	91281169	91281592
chr6	91285372	91285864
chr6	91286613	91287063
chr6	91411654	91412131
chr6	91414855	91415211
chr6	91473314	91473557
chr6	91509310	91509758
chr6	91527317	91527648
chr6	91575901	91576349
chr6	91678850	91679041
chr6	91683154	91683360
chr6	91683858	91684036
chr6	91741154	91741527
chr6	91751082	91751264
chr6	91776563	91777002
chr6	91852480	91852999
chr6	91878043	91878572
chr6	91901580	91901870
chr6	91992292	91992475
chr6	92057739	92058070
chr6	92066037	92066466
chr6	92067120	92067549
chr6	92071242	92071436
chr6	92100788	92101212
chr6	92214827	92215187
chr6	92219538	92219867
chr6	92269006	92269354
chr6	92286548	92286873
chr6	92422326	92422659
chr6	92441264	92441527
chr6	92477571	92477965
chr6	92665449	92665798
chr6	92728191	92728515
chr6	92743554	92743919
chr6	92776446	92776789
chr6	92784886	92785224
chr6	92787397	92787770
chr6	92905899	92906079
chr6	92941130	92941704
chr6	92941130	92941704
chr6	92971210	92971387
chr6	93026284	93026499
chr6	93445207	93445464
chr6	93543327	93543689
chr6	93657603	93658078
chr6	93726943	93727144
chr6	93729764	93730055
chr6	93757333	93757738
chr6	93984950	93985581
chr6	94038955	94039252
chr6	94040055	94040462
chr6	94054004	94054241
chr6	94081141	94081593
chr6	94139865	94140175
chr6	94283723	94283940
chr6	94287544	94287752
chr6	94364043	94364244
chr6	94400365	94400695
chr6	94464567	94465050
chr6	94466609	94466884
chr6	94524376	94524774
chr6	94543969	94544216
chr6	94563065	94563605
chr6	94597246	94597533
chr6	94623002	94623385
chr6	94636592	94636774
chr6	94700223	94700403
chr6	94701128	94701492
chr6	94774945	94775141
chr6	94967130	94967369
chr6	94986383	94986645
chr6	95058068	95058435
chr6	95098321	95098739
chr6	95207128	95207519
chr6	95217615	95217821
chr6	95223559	95224003
chr6	95300760	95300997
chr6	95484425	95484826
chr6	95484425	95484826
chr6	95518446	95518697
chr6	95669346	95669707
chr6	95701008	95701281
chr6	95718408	95718762
chr6	95887365	95887560
chr6	95948225	95948406
chr6	96116178	96116678
chr6	96116178	96116678
chr6	96117064	96117254
chr6	96432423	96432726
chr6	96844026	96844213
chr6	96852948	96853328
chr6	97005071	97005444
chr6	97006662	97007117
chr6	97027208	97027606
chr6	97104317	97104563
chr6	97106821	97107154
chr6	97131044	97131272
chr6	97148817	97149236
chr6	97150242	97150528
chr6	97165608	97165787
chr6	97179061	97179345
chr6	97239412	97239739
chr6	97250966	97251341
chr6	97263779	97264122
chr6	97277964	97278382
chr6	97414086	97414339
chr6	97416983	97417345
chr6	97420062	97420532
chr6	97450944	97451157
chr6	97501079	97501279
chr6	97520537	97520932
chr6	97523114	97523550
chr6	97526119	97526584
chr6	97740174	97740499
chr6	97759341	97759716
chr6	97792185	97792387
chr6	97857818	97858024
chr6	98003170	98003518
chr6	98005540	98005856
chr6	98089405	98089706
chr6	98105314	98105554
chr6	98133020	98133255
chr6	98271631	98271966
chr6	98383304	98383700
chr6	98525311	98525610
chr6	98956580	98956874
chr6	98971941	98972216
chr6	99252031	99252210
chr6	99265213	99265408
chr6	99384954	99385312
chr6	99452689	99452965
chr6	99485936	99486203
chr6	99525445	99525714
chr6	99527584	99527768
chr6	99573455	99573670
chr6	99600224	99600629
chr6	99611950	99612182
chr6	99646632	99646852
chr6	99670775	99671188
chr6	99671875	99672085
chr6	99684984	99685377
chr6	99783036	99783379
chr6	99804182	99804668
chr6	99810931	99811124
chr6	99853791	99854072
chr6	99865002	99865303
chr6	99890911	99891124
chr6	99903993	99904515
chr6	100127357	100127707
chr6	100163036	100163468
chr6	100197277	100197456
chr6	100283008	100283245
chr6	100286674	100286986
chr6	100449211	100449414
chr6	100527967	100528322
chr6	100539746	100540138
chr6	100563740	100564125
chr6	100608501	100608850
chr6	100646024	100646230
chr6	100667733	100667928
chr6	100671093	100671327
chr6	100674996	100675380
chr6	100704771	100705085
chr6	100710235	100710430
chr6	100833567	100834472
chr6	100833567	100834472
chr6	100833567	100834472
chr6	100875880	100876229
chr6	100882329	100882864
chr6	100883302	100883672
chr6	101197646	101197962
chr6	101220386	101220636
chr6	101261503	101261849
chr6	101266872	101267168
chr6	101377120	101377416
chr6	101377120	101377416
chr6	101519001	101519179
chr6	101534421	101534799
chr6	101616889	101617150
chr6	101650419	101650841
chr6	101684494	101684728
chr6	101777982	101778177
chr6	101921180	101921393
chr6	102170933	102171327
chr6	102564162	102564401
chr6	102844573	102844775
chr6	103201762	103201971
chr6	103275561	103275782
chr6	103296059	103296424
chr6	103306738	103307095
chr6	103682843	103683298
chr6	103697329	103697717
chr6	103746230	103746534
chr6	103833558	103833826
chr6	104028438	104028866
chr6	104479235	104479530
chr6	105090994	105091194
chr6	106645577	106645878
chr6	106663869	106664220
chr6	106800009	106800342
chr6	106804942	106805179
chr6	107710481	107710663
chr6	108055089	108055377
chr6	108065000	108066018
chr6	108065000	108066018
chr6	108098400	108098785
chr6	108185374	108185558
chr6	108232270	108232547
chr6	108316506	108316695
chr6	108343977	108344204
chr6	108353595	108353845
chr6	108367542	108367839
chr6	108374141	108374331
chr6	108401495	108401680
chr6	108408119	108408482
chr6	108417590	108417928
chr6	108426631	108427062
chr6	108488108	108488591
chr6	108659263	108659616
chr6	108661536	108661845
chr6	108668380	108668748
chr6	108709708	108710308
chr6	108736154	108736464
chr6	108773005	108773308
chr6	108782767	108783147
chr6	108783571	108783838
chr6	108875431	108875662
chr6	108881117	108881402
chr6	108963296	108963591
chr6	109150685	109150987
chr6	112026298	112026515
chr6	112091214	112091585
chr6	112093391	112093584
chr6	112119237	112119420
chr6	112133548	112133873
chr6	112191072	112191474
chr6	112197478	112197892
chr6	112207314	112207633
chr6	112210397	112211169
chr6	112362565	112362984
chr6	112364600	112364957
chr6	112374229	112374602
chr6	112407181	112407618
chr6	112484277	112484691
chr6	112490821	112491235
chr6	112700392	112700732
chr6	112717216	112717606
chr6	112732501	112732686
chr6	112742426	112742623
chr6	112781731	112781976
chr6	113000891	113001262
chr6	113038025	113038383
chr6	113076014	113076745
chr6	113077058	113077401
chr6	113089496	113089674
chr6	113103779	113104148
chr6	113134628	113134839
chr6	113172623	113173155
chr6	113281942	113282410
chr6	113302030	113302569
chr6	113306409	113306943
chr6	113308232	113308414
chr6	113326622	113326939
chr6	113332790	113333104
chr6	113377377	113377564
chr6	113381563	113382001
chr6	113406780	113406957
chr6	113427368	113427703
chr6	113441207	113441558
chr6	113442453	113443357
chr6	113442453	113443357
chr6	113442453	113443357
chr6	113465736	113465952
chr6	113468969	113469880
chr6	113468969	113469880
chr6	113482626	113483010
chr6	113483694	113483945
chr6	113494142	113494843
chr6	113494142	113494843
chr6	113604293	113604812
chr6	113624043	113624391
chr6	113638189	113638704
chr6	113672062	113672242
chr6	113681186	113681626
chr6	113696799	113697070
chr6	113697333	113697513
chr6	113761721	113762143
chr6	113795062	113795335
chr6	113822473	113822751
chr6	113911188	113911410
chr6	113958684	113958941
chr6	114071619	114071876
chr6	114089581	114090023
chr6	114224487	114224729
chr6	114250322	114250697
chr6	114343833	114344222
chr6	114345222	114345602
chr6	114402226	114402423
chr6	114406694	114407017
chr6	114461562	114461806
chr6	114462830	114463297
chr6	114479688	114479942
chr6	114683736	114683935
chr6	114697907	114698266
chr6	114698733	114698925
chr6	114700736	114701006
chr6	114723921	114724417
chr6	114814845	114815160
chr6	114875381	114875597
chr6	114888930	114889412
chr6	114888930	114889412
chr6	114894813	114895037
chr6	114921713	114922127
chr6	114922712	114923026
chr6	114926403	114927165
chr6	114926403	114927165
chr6	114927435	114927694
chr6	114928439	114928954
chr6	114929386	114929795
chr6	114968697	114969183
chr6	114970974	114971213
chr6	115007742	115008083
chr6	115029307	115029556
chr6	115030191	115030402
chr6	115037701	115038116
chr6	115044627	115044940
chr6	115049093	115049379
chr6	115065917	115066303
chr6	115174898	115175265
chr6	115227543	115227987
chr6	115267898	115268331
chr6	115360765	115361153
chr6	115538943	115539284
chr6	115546309	115546578
chr6	115584116	115584357
chr6	115600879	115601095
chr6	115601950	115602152
chr6	115609187	115609570
chr6	115663916	115664157
chr6	115692999	115693303
chr6	115698802	115699250
chr6	115701312	115701657
chr6	115718313	115718542
chr6	115727186	115727520
chr6	115734963	115735291
chr6	115770162	115770339
chr6	115772151	115772446
chr6	115803367	115803852
chr6	115808445	115809391
chr6	115808445	115809391
chr6	115813925	115814451
chr6	115823855	115824167
chr6	115846869	115847431
chr6	115853054	115853690
chr6	115854474	115854798
chr6	115888357	115888567
chr6	115901019	115901430
chr6	115956667	115956934
chr6	115994700	115995099
chr6	115996564	115996813
chr6	115997934	115998113
chr6	116007748	116008208
chr6	116010575	116010920
chr6	116116672	116116945
chr6	116128701	116129128
chr6	116135985	116136310
chr6	116139161	116139639
chr6	116198134	116198519
chr6	116228756	116229141
chr6	116282630	116282939
chr6	116418005	116418348
chr6	116423693	116423969
chr6	116428296	116428703
chr6	116468099	116468450
chr6	116569814	116570175
chr6	116618181	116618366
chr6	116628743	116629009
chr6	116632170	116632535
chr6	116651878	116652089
chr6	116654106	116654621
chr6	116697492	116697686
chr6	116767707	116768105
chr6	116774985	116775290
chr6	116966523	116966836
chr6	117080949	117081300
chr6	117166809	117167339
chr6	117166809	117167339
chr6	117173930	117174263
chr6	117176455	117176683
chr6	117249361	117249546
chr6	117376014	117376317
chr6	117431314	117431587
chr6	117660621	117660836
chr6	117675392	117675814
chr6	117686976	117687345
chr6	117758534	117758896
chr6	117825380	117825721
chr6	117828316	117828668
chr6	117840913	117841435
chr6	117840913	117841435
chr6	117847865	117848077
chr6	117851835	117852115
chr6	117858108	117858291
chr6	117879338	117879743
chr6	117906712	117907011
chr6	117916958	117917215
chr6	117920736	117921682
chr6	117920736	117921682
chr6	117920736	117921682
chr6	117923004	117923491
chr6	117932700	117932998
chr6	117966775	117967000
chr6	117987212	117987481
chr6	117995292	117995515
chr6	118064923	118065353
chr6	118067836	118068066
chr6	118088008	118088241
chr6	118099215	118099725
chr6	118111739	118112091
chr6	118138683	118139150
chr6	118179599	118180095
chr6	118195148	118195524
chr6	118327519	118327725
chr6	118373234	118373664
chr6	118379441	118379896
chr6	118419447	118420163
chr6	118454994	118455473
chr6	118593766	118594063
chr6	118626354	118626789
chr6	118646621	118647058
chr6	118848719	118848908
chr6	118922844	118923283
chr6	119104239	119104637
chr6	119108300	119108845
chr6	119109069	119109477
chr6	119129619	119129967
chr6	119175190	119175718
chr6	119220349	119220711
chr6	119348163	119348573
chr6	119385746	119386031
chr6	119428743	119428996
chr6	119430517	119430902
chr6	119442801	119443048
chr6	119444176	119444549
chr6	119449047	119449513
chr6	119467650	119468065
chr6	119472073	119472578
chr6	119479518	119479699
chr6	119482946	119483429
chr6	119489783	119490228
chr6	119490772	119490983
chr6	119544674	119544897
chr6	119709650	119709927
chr6	119758568	119758777
chr6	119792589	119792912
chr6	119924269	119924487
chr6	120001782	120002171
chr6	120036984	120037420
chr6	120037951	120038181
chr6	120039573	120039968
chr6	120112473	120112697
chr6	120188438	120188627
chr6	120193140	120193511
chr6	120196928	120197146
chr6	120197951	120198379
chr6	120199673	120199910
chr6	120222763	120223055
chr6	120296682	120296885
chr6	120301230	120301488
chr6	120303017	120303193
chr6	120324243	120324619
chr6	120332410	120332656
chr6	120357159	120357486
chr6	120363672	120363888
chr6	120434543	120434832
chr6	120457152	120457673
chr6	120469299	120469512
chr6	120481559	120481914
chr6	120482940	120483128
chr6	120483318	120483741
chr6	120530891	120531361
chr6	120530891	120531361
chr6	120539083	120539470
chr6	120542111	120542369
chr6	120580086	120580433
chr6	120581831	120582212
chr6	120597884	120598183
chr6	120603428	120603859
chr6	120674219	120674424
chr6	120674976	120675176
chr6	120715169	120715454
chr6	120736569	120736866
chr6	120788926	120789332
chr6	120835861	120836231
chr6	120898188	120898676
chr6	120903306	120903801
chr6	120915308	120915817
chr6	120924792	120925056
chr6	120971663	120972085
chr6	120977235	120977418
chr6	120981480	120981780
chr6	121013758	121014153
chr6	121109620	121110447
chr6	121117156	121117480
chr6	121129989	121130513
chr6	121179025	121179296
chr6	121184026	121185151
chr6	121184026	121185151
chr6	121260541	121260931
chr6	121271969	121272422
chr6	121274365	121274718
chr6	121302454	121302662
chr6	121338115	121338564
chr6	121366597	121366942
chr6	121532899	121533185
chr6	121556572	121556782
chr6	121560927	121561212
chr6	121611871	121612125
chr6	122252203	122252477
chr6	122258905	122259269
chr6	122304269	122304668
chr6	122308389	122309004
chr6	122339836	122340296
chr6	122392011	122392298
chr6	122402021	122402621
chr6	122463041	122463681
chr6	122496586	122496885
chr6	122519425	122519758
chr6	122523313	122523529
chr6	122556998	122557511
chr6	122560395	122560860
chr6	122562480	122562837
chr6	122593048	122593224
chr6	122595668	122596010
chr6	122605589	122605788
chr6	122614133	122614465
chr6	122633380	122633847
chr6	122660424	122661000
chr6	122669399	122669824
chr6	122719867	122720406
chr6	122739928	122740338
chr6	122784865	122785162
chr6	122786275	122786670
chr6	122804404	122804896
chr6	122811229	122811553
chr6	122811859	122812126
chr6	122828134	122828478
chr6	122834386	122834913
chr6	122837086	122837276
chr6	122867902	122868220
chr6	122874226	122874624
chr6	122892449	122893133
chr6	123184956	123185134
chr6	123657074	123657252
chr6	123930923	123931416
chr6	124260597	124260959
chr6	124262531	124263033
chr6	124379340	124379734
chr6	124415002	124415177
chr6	124415772	124416221
chr6	124448508	124448830
chr6	124472819	124473184
chr6	124480166	124480570
chr6	124481584	124482019
chr6	124492758	124493210
chr6	124512304	124512775
chr6	124542367	124542732
chr6	124544551	124544758
chr6	124570003	124570344
chr6	124637092	124637271
chr6	124641077	124641435
chr6	124658772	124659100
chr6	124662373	124662741
chr6	124663112	124663540
chr6	124686673	124686949
chr6	124702593	124703117
chr6	124711950	124712465
chr6	124716830	124717329
chr6	124740313	124740540
chr6	124740862	124741131
chr6	124740862	124741131
chr6	124745361	124745816
chr6	124759276	124759782
chr6	124806084	124806383
chr6	124809405	124809873
chr6	124829187	124829539
chr6	124841097	124841586
chr6	124847276	124847669
chr6	124856979	124857574
chr6	124859766	124860156
chr6	124863479	124863794
chr6	124903562	124904840
chr6	124903562	124904840
chr6	124903562	124904840
chr6	124917157	124917628
chr6	124918012	124918330
chr6	124925222	124925564
chr6	124930718	124931110
chr6	124931829	124932189
chr6	124965315	124965733
chr6	124966784	124966992
chr6	124967759	124968092
chr6	125030525	125030982
chr6	125046724	125047195
chr6	125046724	125047195
chr6	125051344	125051550
chr6	125065552	125065896
chr6	125081688	125082274
chr6	125084399	125084891
chr6	125088606	125088839
chr6	125107768	125107971
chr6	125110853	125111248
chr6	125136834	125137402
chr6	125145024	125145753
chr6	125145024	125145753
chr6	125154629	125154920
chr6	125161979	125162352
chr6	125170239	125170505
chr6	125191426	125191877
chr6	125210527	125210723
chr6	125219090	125219473
chr6	125225723	125226071
chr6	125271647	125271927
chr6	125274862	125275557
chr6	125274862	125275557
chr6	125284290	125284521
chr6	125313727	125313938
chr6	125328337	125328577
chr6	125359947	125360331
chr6	125362078	125362391
chr6	125364572	125364972
chr6	125366251	125366445
chr6	125380666	125380910
chr6	125385024	125385458
chr6	125418795	125419089
chr6	125426301	125426984
chr6	125426301	125426984
chr6	125489973	125490193
chr6	125498165	125498611
chr6	125600131	125600526
chr6	125603168	125603784
chr6	125604449	125604876
chr6	125620820	125621101
chr6	125622296	125622700
chr6	125622296	125622700
chr6	125661414	125661883
chr6	125726510	125726704
chr6	125743652	125743958
chr6	125868560	125868908
chr6	125954955	125955352
chr6	126017056	126017253
chr6	126045913	126046239
chr6	126154375	126154635
chr6	126167794	126168118
chr6	126371972	126372282
chr6	126405770	126406113
chr6	126473033	126473268
chr6	126481325	126481657
chr6	126497838	126498188
chr6	126500117	126500459
chr6	126513208	126513441
chr6	126551955	126552448
chr6	126553806	126554099
chr6	126561736	126562049
chr6	126563873	126564314
chr6	126583074	126583418
chr6	126642836	126643032
chr6	126702177	126702689
chr6	126704354	126704903
chr6	126791945	126792316
chr6	126806894	126807091
chr6	126938066	126938324
chr6	126940483	126940804
chr6	126940483	126940804
chr6	126948374	126948812
chr6	126955795	126956121
chr6	127034764	127035216
chr6	127079865	127080182
chr6	127086790	127086994
chr6	127094669	127094939
chr6	127105097	127105456
chr6	127122489	127122762
chr6	127142070	127142860
chr6	127142070	127142860
chr6	127147749	127148080
chr6	127149131	127149321
chr6	127266937	127267136
chr6	127272713	127272948
chr6	127275463	127275644
chr6	127325048	127325413
chr6	127326935	127327140
chr6	127330399	127330616
chr6	127359250	127359701
chr6	127379418	127379815
chr6	127446259	127446755
chr6	127502416	127503010
chr6	127524455	127524865
chr6	127542048	127542316
chr6	127561102	127561835
chr6	127561102	127561835
chr6	127582764	127583268
chr6	127614200	127614376
chr6	127617609	127617995
chr6	127625161	127625633
chr6	127879563	127879739
chr6	127917827	127918008
chr6	127920642	127921049
chr6	127945780	127946204
chr6	127970181	127970444
chr6	127997025	127997234
chr6	128028184	128028454
chr6	128032310	128032683
chr6	128034587	128035044
chr6	128034587	128035044
chr6	128063483	128063978
chr6	128091510	128091960
chr6	128099887	128100254
chr6	128143444	128143943
chr6	128145795	128146056
chr6	128169036	128169379
chr6	128183703	128183913
chr6	128200166	128200350
chr6	128200675	128201767
chr6	128200675	128201767
chr6	128227400	128228101
chr6	128227400	128228101
chr6	128234267	128234510
chr6	128237127	128237400
chr6	128302672	128303013
chr6	128308328	128308717
chr6	128318317	128318785
chr6	128334432	128334820
chr6	128358983	128359328
chr6	128380877	128381093
chr6	128411094	128411544
chr6	128438345	128438725
chr6	128446063	128446591
chr6	128467439	128467634
chr6	128479714	128480215
chr6	128524495	128524681
chr6	128584121	128584410
chr6	128599657	128599910
chr6	128604501	128604766
chr6	128629984	128630411
chr6	128736174	128736445
chr6	128753827	128754268
chr6	128760766	128761141
chr6	128764225	128764594
chr6	128766889	128767112
chr6	128799549	128799886
chr6	128803102	128803543
chr6	128805205	128805469
chr6	128807008	128807376
chr6	128808530	128809002
chr6	128839379	128839904
chr6	128842932	128843385
chr6	128845269	128845615
chr6	128845979	128846201
chr6	128849968	128850345
chr6	128854096	128854439
chr6	129033455	129033707
chr6	129049150	129049334
chr6	129066847	129067386
chr6	129088193	129088412
chr6	129095194	129095488
chr6	129180371	129180798
chr6	129237831	129238232
chr6	129241964	129242297
chr6	129248291	129248534
chr6	129254948	129255379
chr6	129256138	129256387
chr6	129260127	129260367
chr6	129333859	129334197
chr6	129365871	129366214
chr6	129393209	129393517
chr6	129423649	129424006
chr6	129476699	129477022
chr6	129518062	129518373
chr6	129544312	129544628
chr6	129559348	129559656
chr6	129575444	129575722
chr6	129581363	129581602
chr6	131290475	131290805
chr6	131353625	131353999
chr6	131367083	131367461
chr6	131382283	131382466
chr6	131418715	131419132
chr6	131421529	131421871
chr6	131459575	131459834
chr6	131466700	131467142
chr6	131513350	131513595
chr6	131563895	131564076
chr6	132649482	132649804
chr6	133205958	133206588
chr6	133706776	133707088
chr6	133812450	133812648
chr6	133875997	133876356
chr6	133904381	133904912
chr6	133960756	133961124
chr6	133986236	133986433
chr6	134129667	134129910
chr6	134151843	134152055
chr6	134226609	134226924
chr6	134241034	134241299
chr6	134389480	134389786
chr6	134402849	134403332
chr6	134414248	134414423
chr6	134425092	134425570
chr6	134427294	134427592
chr6	134454062	134454372
chr6	134469427	134469691
chr6	134603958	134604219
chr6	134607198	134607784
chr6	134615301	134615695
chr6	134617755	134617989
chr6	134621245	134621427
chr6	134631981	134632333
chr6	134640630	134641302
chr6	134640630	134641302
chr6	134643421	134643629
chr6	134659389	134659787
chr6	134665672	134665938
chr6	134780111	134780291
chr6	134792164	134792434
chr6	134792812	134793017
chr6	134794273	134794505
chr6	134822840	134823242
chr6	134828294	134828654
chr6	134830128	134830472
chr6	134848277	134848507
chr6	134863230	134863494
chr6	134873043	134873506
chr6	134876839	134877043
chr6	134898315	134898585
chr6	134920066	134920427
chr6	134947436	134947856
chr6	134983544	134984093
chr6	134984802	134985251
chr6	134997065	134997255
chr6	135011286	135011684
chr6	135026162	135026558
chr6	135080826	135081105
chr6	135087718	135088137
chr6	135144481	135144924
chr6	135148541	135148973
chr6	135150402	135150603
chr6	135184048	135184339
chr6	135198376	135198575
chr6	135236706	135236883
chr6	135237292	135237621
chr6	135249710	135250143
chr6	135260547	135260758
chr6	135264312	135264505
chr6	135334147	135334494
chr6	135369520	135369728
chr6	135377819	135378098
chr6	135400327	135400717
chr6	135417533	135417858
chr6	135444606	135445038
chr6	135691686	135691870
chr6	135827953	135828355
chr6	135833596	135833841
chr6	135907492	135907853
chr6	136096331	136096567
chr6	136130479	136130817
chr6	136173575	136173842
chr6	136293747	136294030
chr6	136353683	136354272
chr6	136353683	136354272
chr6	136385305	136385561
chr6	136421107	136421322
chr6	136422393	136422716
chr6	136465883	136466325
chr6	136467338	136467705
chr6	136503431	136503613
chr6	136518508	136518807
chr6	136519081	136519525
chr6	136519081	136519525
chr6	136553897	136554188
chr6	136555565	136555972
chr6	136619722	136619958
chr6	136620806	136621208
chr6	136644271	136644490
chr6	136721963	136722264
chr6	136742752	136743107
chr6	136805253	136805470
chr6	136808268	136808458
chr6	136813178	136813409
chr6	136828131	136828630
chr6	136847788	136848104
chr6	136860983	136861388
chr6	136920615	136920887
chr6	136968904	136969195
chr6	136980454	136980818
chr6	136995658	136995846
chr6	136999747	136999999
chr6	137053476	137053897
chr6	137098709	137099259
chr6	137143781	137144472
chr6	137143781	137144472
chr6	137169499	137169901
chr6	137192132	137192464
chr6	137205989	137206395
chr6	137397444	137397658
chr6	137414544	137414959
chr6	137455538	137456059
chr6	137471016	137471193
chr6	137649172	137649445
chr6	137658700	137659051
chr6	137666075	137666280
chr6	137723914	137724289
chr6	137747480	137748024
chr6	137754524	137754710
chr6	137756370	137756700
chr6	137796913	137797304
chr6	137872392	137872691
chr6	137989983	137990253
chr6	138016953	138017141
chr6	138037623	138037977
chr6	138054200	138054446
chr6	138153067	138153457
chr6	138163871	138164292
chr6	138171853	138172219
chr6	138477646	138478004
chr6	139248695	139249259
chr6	139391353	139391663
chr6	139461130	139461421
chr6	139538572	139538941
chr6	139576342	139576579
chr6	139577494	139577780
chr6	139589347	139589702
chr6	139596310	139596694
chr6	139655412	139655887
chr6	139662400	139662811
chr6	139770528	139770869
chr6	139780112	139780426
chr6	139874535	139874775
chr6	140081780	140082017
chr6	140379175	140379362
chr6	140423907	140424556
chr6	140423907	140424556
chr6	140424775	140425172
chr6	140443310	140443755
chr6	140472352	140472765
chr6	140475424	140476158
chr6	140475424	140476158
chr6	140500844	140501157
chr6	140517286	140517568
chr6	140554345	140554592
chr6	140577475	140577875
chr6	140646021	140646249
chr6	140681264	140681438
chr6	140709824	140710004
chr6	140712704	140713082
chr6	140714969	140715395
chr6	140766380	140766728
chr6	140768355	140768565
chr6	140789930	140790169
chr6	140853455	140853813
chr6	140924573	140925014
chr6	140995433	140995668
chr6	141249741	141250095
chr6	141257913	141258097
chr6	141309980	141310182
chr6	141331602	141331834
chr6	141337771	141338080
chr6	141372763	141372998
chr6	141375272	141375450
chr6	141430162	141430475
chr6	141447578	141447892
chr6	141487339	141487575
chr6	141488701	141488946
chr6	141576725	141577041
chr6	141797767	141798183
chr6	142040520	142040987
chr6	142343619	142343893
chr6	142345675	142345909
chr6	142363018	142363347
chr6	142469729	142469924
chr6	142477306	142477536
chr6	142514875	142515265
chr6	142519083	142519465
chr6	142524870	142525298
chr6	142558188	142558382
chr6	142659120	142659302
chr6	142702224	142702439
chr6	142706798	142707063
chr6	142718365	142718563
chr6	142720773	142720971
chr6	142735397	142735710
chr6	142773716	142773894
chr6	142779313	142779787
chr6	142785417	142785694
chr6	142814552	142814964
chr6	142859011	142859239
chr6	142964979	142965401
chr6	142988769	142989090
chr6	143020746	143020933
chr6	143035280	143035697
chr6	143099878	143100277
chr6	143099878	143100277
chr6	143103997	143104276
chr6	143114579	143114802
chr6	143175332	143175674
chr6	143184770	143185160
chr6	143185691	143185899
chr6	143203264	143203459
chr6	143219452	143219702
chr6	143293772	143293971
chr6	143320405	143320730
chr6	143329192	143329434
chr6	143373695	143374072
chr6	143465155	143465495
chr6	143482350	143482679
chr6	143592581	143592790
chr6	143609067	143609463
chr6	144271325	144271698
chr6	144339067	144339303
chr6	144339657	144340074
chr6	144429344	144429540
chr6	144498249	144498482
chr6	144501556	144501732
chr6	144520879	144521192
chr6	144596909	144597290
chr6	144644788	144645140
chr6	144804129	144804307
chr6	144814916	144815316
chr6	144932464	144932742
chr6	144961804	144962245
chr6	144961804	144962245
chr6	144964228	144964489
chr6	144970989	144971179
chr6	144997238	144997559
chr6	145010470	145010731
chr6	145023044	145023627
chr6	145023044	145023627
chr6	145088431	145088889
chr6	145179577	145180061
chr6	145187160	145187668
chr6	145242542	145242951
chr6	145256064	145256289
chr6	145340674	145341407
chr6	145341857	145342130
chr6	145348232	145348549
chr6	145360056	145360439
chr6	145416994	145417374
chr6	145420482	145420683
chr6	145441715	145442134
chr6	145442880	145443098
chr6	145655749	145655949
chr6	145656868	145657066
chr6	145746688	145747138
chr6	145748381	145748556
chr6	145793224	145793737
chr6	145794803	145795115
chr6	145815267	145815453
chr6	145823915	145824211
chr6	145830085	145830522
chr6	145969651	145969845
chr6	146079242	146079722
chr6	146160860	146161172
chr6	146257023	146257243
chr6	146272301	146272592
chr6	146281545	146281763
chr6	146298843	146299034
chr6	146339908	146340126
chr6	146344808	146345063
chr6	146405407	146405757
chr6	146409783	146410606
chr6	146409783	146410606
chr6	146429898	146430371
chr6	146466189	146466401
chr6	146502199	146502555
chr6	146634453	146634707
chr6	146642427	146642710
chr6	146660685	146660958
chr6	146662650	146663073
chr6	146685867	146686256
chr6	146724885	146725368
chr6	146762328	146762690
chr6	146795790	146795989
chr6	146825005	146825329
chr6	146833510	146833892
chr6	146865813	146866008
chr6	146888319	146888656
chr6	146961905	146962125
chr6	146978714	146979096
chr6	146994198	146994555
chr6	147008203	147008503
chr6	147116401	147116953
chr6	147240310	147240651
chr6	147244377	147244571
chr6	147264031	147264366
chr6	147476350	147476603
chr6	147664449	147664729
chr6	147810738	147811121
chr6	147953270	147953605
chr6	148001103	148001426
chr6	148104260	148104515
chr6	148135983	148136381
chr6	148214790	148215146
chr6	148242319	148242607
chr6	148248618	148248957
chr6	148354352	148354708
chr6	148455629	148455871
chr6	148687755	148688059
chr6	148705749	148706013
chr6	148751473	148751789
chr6	148894926	148895124
chr6	148896101	148896543
chr6	148913903	148914294
chr6	148916881	148917186
chr6	148930047	148930233
chr6	148931302	148931627
chr6	148944473	148944703
chr6	148945081	148945326
chr6	148958753	148959000
chr6	148993681	148994072
chr6	149010829	149011162
chr6	149057872	149058222
chr6	149095563	149095790
chr6	149100578	149101279
chr6	149119879	149120276
chr6	149126736	149126921
chr6	149132315	149132685
chr6	149188558	149188973
chr6	149375178	149375592
chr6	149439135	149439417
chr7	3106629	3106960
chr7	3184432	3184811
chr7	3194011	3194201
chr7	3198863	3199161
chr7	3204792	3204984
chr7	3221957	3222316
chr7	3262743	3263107
chr7	3292814	3293062
chr7	3300292	3300618
chr7	3302382	3303026
chr7	3330114	3330568
chr7	3376958	3377211
chr7	3412177	3412406
chr7	3448690	3449076
chr7	3601169	3601590
chr7	3606859	3607198
chr7	3616933	3617354
chr7	3674874	3675342
chr7	3677474	3677673
chr7	3703929	3704333
chr7	4026924	4027306
chr7	4103519	4103885
chr7	4119299	4119711
chr7	4125612	4125836
chr7	4131186	4131477
chr7	4137404	4137675
chr7	4145877	4146216
chr7	4297217	4297547
chr7	4427127	4427711
chr7	4431582	4431876
chr7	4471174	4471523
chr7	4479803	4480127
chr7	4501385	4501813
chr7	4508209	4508415
chr7	4509927	4510302
chr7	4513284	4513657
chr7	4524184	4524620
chr7	4526239	4526704
chr7	4544175	4544362
chr7	4556779	4557174
chr7	4623912	4624646
chr7	4623912	4624646
chr7	4623912	4624646
chr7	4636929	4637231
chr7	4658949	4659163
chr7	4685000	4685311
chr7	4705139	4705433
chr7	4712691	4712898
chr7	4740022	4740372
chr7	4786251	4786454
chr7	4789027	4789429
chr7	4795881	4796348
chr7	4806678	4807087
chr7	4812465	4813054
chr7	4812465	4813054
chr7	4836327	4836674
chr7	4865050	4865325
chr7	4870127	4870301
chr7	4876815	4877052
chr7	4878278	4878612
chr7	4901207	4901514
chr7	4911638	4911993
chr7	4923063	4923494
chr7	4923847	4924308
chr7	4934581	4934760
chr7	4938497	4938819
chr7	4940235	4940514
chr7	4943136	4943554
chr7	4961615	4961794
chr7	4964323	4964671
chr7	4976889	4977136
chr7	4999951	5000170
chr7	5017384	5017723
chr7	5020354	5020533
chr7	5047379	5047723
chr7	5051533	5051742
chr7	5060101	5060493
chr7	5060871	5061335
chr7	5061569	5061964
chr7	5125756	5126152
chr7	6127109	6127526
chr7	6155997	6156288
chr7	6171071	6171823
chr7	6171071	6171823
chr7	6174239	6174666
chr7	6191397	6191810
chr7	6194164	6194492
chr7	6195852	6196053
chr7	6213197	6213493
chr7	6240866	6241194
chr7	6265812	6266002
chr7	6282750	6284016
chr7	6282750	6284016
chr7	6286247	6286442
chr7	6359203	6359532
chr7	6363243	6363423
chr7	6383134	6383493
chr7	6430423	6430710
chr7	6434659	6434988
chr7	6586316	6586722
chr7	6659703	6660080
chr7	6688843	6689057
chr7	6696537	6696778
chr7	6727218	6727816
chr7	6727218	6727816
chr7	6728335	6728515
chr7	6729195	6729480
chr7	6918066	6918666
chr7	6937100	6937434
chr7	6940763	6941155
chr7	7120806	7121218
chr7	7136408	7136856
chr7	7171427	7171647
chr7	7188210	7188636
chr7	7278082	7278625
chr7	7295581	7295995
chr7	7298506	7298965
chr7	7299400	7299720
chr7	12478059	12478348
chr7	12834934	12835309
chr7	12874383	12874604
chr7	12880944	12881392
chr7	12880944	12881392
chr7	12909341	12909933
chr7	12913561	12913862
chr7	12919447	12919688
chr7	12921980	12922333
chr7	12943434	12943848
chr7	12949629	12949903
chr7	12992229	12992570
chr7	13003475	13003652
chr7	13009082	13010007
chr7	13009082	13010007
chr7	13024387	13025103
chr7	13024387	13025103
chr7	13031248	13031426
chr7	13046170	13046553
chr7	13063454	13063907
chr7	13288561	13289004
chr7	14317174	14317598
chr7	14540136	14540431
chr7	14593003	14593336
chr7	15859757	15859961
chr7	15912117	15912735
chr7	15914223	15914679
chr7	15929925	15930340
chr7	15930673	15930913
chr7	15948234	15948743
chr7	15953400	15953669
chr7	15955216	15955441
chr7	15956218	15956435
chr7	15967321	15967682
chr7	15969804	15970049
chr7	15974744	15975167
chr7	15975913	15976315
chr7	15983101	15983354
chr7	16012676	16012909
chr7	16047938	16048389
chr7	16051814	16052305
chr7	16052651	16053096
chr7	16056574	16056813
chr7	16063609	16063811
chr7	16097828	16098328
chr7	16119900	16120408
chr7	16153511	16153952
chr7	16174900	16175256
chr7	16192491	16192694
chr7	16210994	16211188
chr7	16221969	16222423
chr7	16246146	16246407
chr7	16262991	16263398
chr7	16272618	16273074
chr7	16286240	16286569
chr7	16294367	16295213
chr7	16294367	16295213
chr7	16309339	16310399
chr7	16309339	16310399
chr7	16309339	16310399
chr7	16313991	16314459
chr7	16322364	16322545
chr7	16326060	16326659
chr7	16337819	16338079
chr7	16373757	16374042
chr7	16376465	16377056
chr7	16395981	16396228
chr7	16398331	16398592
chr7	16426194	16426523
chr7	16441318	16441656
chr7	16463184	16463628
chr7	16465110	16465579
chr7	16466678	16466869
chr7	16471498	16471829
chr7	16491752	16492170
chr7	16493268	16493833
chr7	16507262	16507703
chr7	16614834	16615666
chr7	16617061	16617367
chr7	16618726	16619226
chr7	16628099	16628558
chr7	16629483	16629994
chr7	16695052	16695340
chr7	16699128	16699483
chr7	16710635	16710885
chr7	16713093	16713332
chr7	16728546	16729100
chr7	16746106	16746443
chr7	16761266	16761465
chr7	16780045	16780222
chr7	16781070	16781369
chr7	16804584	16805117
chr7	16808119	16808349
chr7	16809725	16810201
chr7	16811137	16811814
chr7	16811137	16811814
chr7	16812518	16812969
chr7	16816685	16816970
chr7	16825895	16826095
chr7	16846179	16846360
chr7	16848661	16848979
chr7	16858348	16858729
chr7	16860246	16860749
chr7	16874163	16874577
chr7	16874847	16875251
chr7	16877653	16877956
chr7	16891665	16892483
chr7	16894974	16895475
chr7	16913738	16914185
chr7	16923745	16924138
chr7	16927361	16927572
chr7	16930908	16931275
chr7	16931904	16932398
chr7	16932755	16933483
chr7	16937313	16937606
chr7	16946475	16946661
chr7	16950090	16950609
chr7	16951314	16951638
chr7	16999563	17000060
chr7	17002249	17002879
chr7	17002249	17002879
chr7	17007393	17007714
chr7	17027187	17027889
chr7	17050814	17051256
chr7	17058083	17058993
chr7	17058083	17058993
chr7	17060827	17061588
chr7	17060827	17061588
chr7	17066337	17066838
chr7	17073869	17074253
chr7	17091293	17091677
chr7	17155746	17155970
chr7	18679810	18680276
chr7	18710418	18710678
chr7	18749812	18750255
chr7	18781332	18781605
chr7	18799158	18799439
chr7	18828730	18829050
chr7	18868599	18868892
chr7	18873394	18873683
chr7	18892214	18892631
chr7	18896571	18897009
chr7	18925200	18925460
chr7	18958046	18958369
chr7	18990067	18990312
chr7	18998943	18999136
chr7	19003977	19004688
chr7	19003977	19004688
chr7	19006322	19006917
chr7	19023321	19023759
chr7	19029247	19029642
chr7	19054125	19054508
chr7	19068760	19069252
chr7	19069557	19069847
chr7	19071053	19071560
chr7	19073511	19073893
chr7	19076005	19076287
chr7	19088784	19089237
chr7	19092998	19093395
chr7	19093821	19094064
chr7	19118364	19118724
chr7	19130728	19130939
chr7	19131395	19132013
chr7	19131395	19132013
chr7	19137390	19137781
chr7	19149021	19149399
chr7	19157412	19157787
chr7	19167082	19167318
chr7	19172894	19173395
chr7	19178481	19178811
chr7	19179187	19179561
chr7	19194753	19195085
chr7	19196699	19197003
chr7	19198025	19198390
chr7	19208948	19209249
chr7	19210110	19210296
chr7	19212452	19212748
chr7	19226491	19226710
chr7	19227749	19228279
chr7	19239394	19239841
chr7	19271566	19271934
chr7	19276274	19276536
chr7	19281705	19282119
chr7	19284827	19285278
chr7	19295881	19296221
chr7	19299214	19299529
chr7	19300720	19301081
chr7	19303746	19304166
chr7	19308616	19308844
chr7	19310414	19310755
chr7	19328595	19328778
chr7	19332807	19333075
chr7	19342291	19343019
chr7	19343427	19343854
chr7	19345036	19345376
chr7	19361631	19362281
chr7	19363896	19364329
chr7	19369954	19370515
chr7	19401000	19401223
chr7	19405444	19405798
chr7	19432541	19432760
chr7	19443384	19443888
chr7	19458046	19458450
chr7	19461428	19461879
chr7	19474041	19474407
chr7	19491807	19492060
chr7	19503480	19503924
chr7	19506455	19506727
chr7	19517821	19518347
chr7	19523192	19523395
chr7	19524016	19524591
chr7	19543669	19544099
chr7	19559008	19559373
chr7	19564526	19564745
chr7	19573039	19573728
chr7	19573039	19573728
chr7	19589305	19589571
chr7	19589840	19590285
chr7	19604452	19604686
chr7	19619044	19619707
chr7	19664891	19665225
chr7	19665442	19665877
chr7	19668875	19669863
chr7	19668875	19669863
chr7	19698078	19698484
chr7	19701033	19701564
chr7	19712368	19712808
chr7	19713039	19713618
chr7	19715401	19716156
chr7	19738898	19739227
chr7	19740292	19740544
chr7	19749500	19749920
chr7	19750142	19750550
chr7	19752680	19753031
chr7	19755077	19755283
chr7	19779981	19780216
chr7	19782666	19783015
chr7	19784843	19785211
chr7	19790020	19790371
chr7	19797239	19797608
chr7	19800748	19801179
chr7	19802912	19803245
chr7	19820465	19820863
chr7	19843559	19843949
chr7	19849483	19849986
chr7	19872158	19872646
chr7	19876091	19876760
chr7	19889848	19890170
chr7	19910755	19911131
chr7	19920472	19920762
chr7	19920974	19921262
chr7	19939954	19940151
chr7	19956454	19956804
chr7	24153343	24153586
chr7	24286237	24286429
chr7	24299255	24299781
chr7	24299255	24299781
chr7	24335859	24336280
chr7	24338377	24338607
chr7	24357973	24358216
chr7	24363123	24363663
chr7	24364786	24365301
chr7	24377082	24377654
chr7	24384885	24385244
chr7	24402842	24403203
chr7	24406886	24407393
chr7	24441785	24442222
chr7	24463245	24463621
chr7	24469123	24469456
chr7	24472873	24473298
chr7	24473886	24474274
chr7	24475172	24475546
chr7	24500921	24501218
chr7	24501572	24501867
chr7	24531672	24532142
chr7	24544613	24544795
chr7	24564571	24565041
chr7	24572460	24572771
chr7	24599221	24599527
chr7	24600903	24601354
chr7	24621282	24621566
chr7	24642377	24642788
chr7	24653690	24654098
chr7	24662522	24662996
chr7	24817546	24817924
chr7	24883719	24884185
chr7	24884597	24884888
chr7	24890486	24890787
chr7	24904185	24904406
chr7	24904932	24905453
chr7	24907387	24907740
chr7	24950136	24950667
chr7	24964958	24965721
chr7	24964958	24965721
chr7	24971270	24971501
chr7	24971871	24972889
chr7	24971871	24972889
chr7	24975141	24975590
chr7	24985906	24986110
chr7	25009976	25010624
chr7	25026151	25026348
chr7	25030115	25030481
chr7	25035863	25036299
chr7	25076919	25077322
chr7	25082537	25082940
chr7	25086629	25087032
chr7	25094204	25094548
chr7	25099651	25100046
chr7	25105764	25106236
chr7	25106572	25106827
chr7	25133146	25133509
chr7	25141806	25142041
chr7	25181361	25181751
chr7	25187723	25188079
chr7	25221223	25221836
chr7	25221223	25221836
chr7	25237703	25238105
chr7	25239248	25239673
chr7	25241029	25241458
chr7	25267378	25267562
chr7	25278170	25278942
chr7	25279126	25279446
chr7	25280161	25280351
chr7	25281674	25282491
chr7	25298006	25298311
chr7	25316365	25316826
chr7	25333654	25334015
chr7	25363278	25363552
chr7	25367672	25368011
chr7	25379294	25379833
chr7	25399294	25399504
chr7	25402715	25403092
chr7	25409267	25409732
chr7	25417660	25417965
chr7	25424415	25424758
chr7	25479437	25479744
chr7	25486308	25486497
chr7	25541543	25541841
chr7	25599646	25600072
chr7	25625839	25626164
chr7	25659174	25659364
chr7	25659542	25659842
chr7	25672504	25672763
chr7	25680078	25680290
chr7	25686587	25687036
chr7	25688060	25688347
chr7	25688818	25689323
chr7	25700801	25701049
chr7	25702473	25702732
chr7	25719933	25720420
chr7	25736942	25737195
chr7	25754473	25754696
chr7	25754912	25755335
chr7	25756138	25756659
chr7	25798631	25798886
chr7	25805523	25805927
chr7	25843528	25843814
chr7	25848050	25848390
chr7	25855033	25855543
chr7	25860319	25860659
chr7	25869916	25870101
chr7	25903276	25903507
chr7	25904109	25904344
chr7	25917350	25917643
chr7	25988414	25988635
chr7	26088706	26088940
chr7	26738969	26739225
chr7	26767192	26767410
chr7	26775923	26776241
chr7	26777879	26778123
chr7	26778490	26778857
chr7	27026688	27026867
chr7	27128254	27128488
chr7	27132624	27133154
chr7	27159766	27160242
chr7	27166391	27167171
chr7	27178707	27179337
chr7	27178707	27179337
chr7	27184989	27185365
chr7	27189479	27189802
chr7	27196074	27196350
chr7	27228316	27228889
chr7	27228316	27228889
chr7	27230879	27231117
chr7	27232962	27233279
chr7	27244089	27244431
chr7	27249148	27249576
chr7	27255786	27256135
chr7	27273728	27274237
chr7	27277200	27277497
chr7	27285032	27285256
chr7	27285748	27286166
chr7	27290618	27290808
chr7	27302111	27302545
chr7	27306158	27306579
chr7	27307634	27307927
chr7	27329353	27329738
chr7	27332515	27332969
chr7	27333549	27333828
chr7	27333549	27333828
chr7	27334701	27334886
chr7	27335927	27336296
chr7	27356669	27356985
chr7	27378509	27378801
chr7	27384782	27385169
chr7	27397697	27398069
chr7	27402758	27403043
chr7	27408774	27409222
chr7	27419226	27419485
chr7	27437502	27437878
chr7	27447471	27448029
chr7	27447471	27448029
chr7	27447471	27448029
chr7	27449331	27449687
chr7	27473422	27473785
chr7	27474579	27475133
chr7	27481687	27481862
chr7	27487247	27487684
chr7	27490589	27491547
chr7	27507781	27508298
chr7	27508479	27508907
chr7	27520133	27520315
chr7	27526433	27526874
chr7	27553135	27553366
chr7	27576944	27577291
chr7	27587812	27588133
chr7	27590873	27591084
chr7	27644489	27644786
chr7	27651022	27651426
chr7	27654002	27654370
chr7	27654551	27654885
chr7	27685620	27686037
chr7	27689304	27689483
chr7	27691138	27691388
chr7	27725662	27726004
chr7	27731289	27731715
chr7	27797991	27798259
chr7	27801184	27801509
chr7	27838573	27838839
chr7	27941892	27942277
chr7	28050101	28050509
chr7	28100562	28101071
chr7	28104639	28105009
chr7	28137464	28138105
chr7	28148291	28148671
chr7	28151802	28152176
chr7	28165498	28165707
chr7	28168595	28169178
chr7	28169490	28169688
chr7	28214134	28214609
chr7	28255638	28255824
chr7	28269404	28269627
chr7	28271797	28272121
chr7	28277467	28277890
chr7	28291139	28291334
chr7	28298837	28299510
chr7	28298837	28299510
chr7	28302098	28302528
chr7	28326549	28326810
chr7	28338377	28339012
chr7	28338377	28339012
chr7	28339230	28339953
chr7	28339230	28339953
chr7	28344664	28345127
chr7	28348631	28348947
chr7	28350540	28350798
chr7	28372174	28372837
chr7	28373208	28373565
chr7	28378915	28379440
chr7	28380921	28381163
chr7	28386504	28386831
chr7	28392801	28393156
chr7	28393854	28394131
chr7	28398078	28398421
chr7	28417450	28417629
chr7	28436357	28437412
chr7	28436357	28437412
chr7	28446442	28446826
chr7	28451982	28452209
chr7	28466985	28467633
chr7	28466985	28467633
chr7	28490487	28490902
chr7	28527940	28528802
chr7	28527940	28528802
chr7	28568171	28568702
chr7	28570287	28570623
chr7	28598157	28598430
chr7	28601017	28601421
chr7	28601702	28602019
chr7	28651120	28651441
chr7	28675754	28676062
chr7	28716749	28717032
chr7	28722176	28722391
chr7	28726725	28727080
chr7	28727666	28727842
chr7	28741639	28742417
chr7	28741639	28742417
chr7	28780092	28780481
chr7	28790558	28790754
chr7	28793971	28794203
chr7	28796716	28797129
chr7	28802338	28802526
chr7	28806920	28807204
chr7	28808962	28809161
chr7	28810655	28810925
chr7	28813062	28813312
chr7	28826185	28826370
chr7	28860979	28861165
chr7	28866007	28866230
chr7	28867504	28867956
chr7	28893733	28893948
chr7	28900088	28900262
chr7	28916564	28916818
chr7	28919684	28919877
chr7	28972589	28973348
chr7	28972589	28973348
chr7	28991716	28991911
chr7	29015102	29015348
chr7	29032751	29032980
chr7	29039614	29040004
chr7	29041282	29041460
chr7	29050775	29051208
chr7	29061547	29062077
chr7	29061547	29062077
chr7	29072722	29073109
chr7	29126595	29126869
chr7	29128681	29129014
chr7	29154152	29154377
chr7	29155578	29156372
chr7	29155578	29156372
chr7	29178132	29178568
chr7	29180505	29181019
chr7	29234709	29235017
chr7	29238179	29238606
chr7	29244730	29245065
chr7	29247383	29247872
chr7	29248348	29248847
chr7	29288874	29289351
chr7	29296930	29297358
chr7	29301094	29301634
chr7	29301094	29301634
chr7	29303742	29303954
chr7	29306254	29306974
chr7	29307647	29308066
chr7	29316969	29317259
chr7	29319540	29319828
chr7	29335310	29335628
chr7	29336860	29337200
chr7	29364127	29364341
chr7	29370119	29370321
chr7	29383241	29383655
chr7	29450191	29450365
chr7	29518522	29518762
chr7	29521447	29521833
chr7	29522223	29522628
chr7	29523709	29524133
chr7	29559244	29559556
chr7	29597313	29597742
chr7	29859976	29860231
chr7	29861789	29862053
chr7	29953934	29954121
chr7	29954729	29955097
chr7	29983628	29983888
chr7	29988642	29988827
chr7	30012971	30013385
chr7	30032274	30032482
chr7	30051212	30051457
chr7	30062497	30062794
chr7	30064649	30064922
chr7	30090823	30091664
chr7	30094820	30095184
chr7	30181297	30181692
chr7	30198503	30199122
chr7	30205368	30205809
chr7	30206534	30206855
chr7	30215498	30215740
chr7	30216851	30217211
chr7	30231974	30233307
chr7	30280330	30280539
chr7	30282116	30282331
chr7	30301008	30301453
chr7	30306151	30306395
chr7	30308615	30308799
chr7	30325454	30325671
chr7	30331951	30332438
chr7	30336472	30336797
chr7	30347773	30348183
chr7	30353365	30353691
chr7	30373481	30373824
chr7	30394960	30395184
chr7	30431876	30432153
chr7	30440543	30440942
chr7	30472496	30472749
chr7	30490265	30490764
chr7	30491004	30491178
chr7	30492781	30493152
chr7	30551470	30551893
chr7	30552121	30552785
chr7	30557248	30557436
chr7	30588770	30589763
chr7	30588770	30589763
chr7	30607859	30608211
chr7	30613509	30613915
chr7	30614532	30614812
chr7	30619196	30619614
chr7	30634659	30635070
chr7	30669248	30669527
chr7	30678357	30678596
chr7	30729507	30729914
chr7	30744370	30744639
chr7	30758857	30759161
chr7	30800723	30800922
chr7	30804099	30804316
chr7	30806014	30806428
chr7	30810425	30810699
chr7	30859298	30859709
chr7	30859897	30860314
chr7	30873172	30873530
chr7	30904035	30904382
chr7	30955747	30956390
chr7	30973585	30974357
chr7	30973585	30974357
chr7	31011036	31011228
chr7	31030803	31031005
chr7	31034812	31035094
chr7	31052710	31052944
chr7	31059129	31059499
chr7	31078043	31078441
chr7	31097649	31097992
chr7	31098654	31098943
chr7	31105373	31105749
chr7	31114811	31115011
chr7	31130766	31131274
chr7	31139788	31140111
chr7	31156611	31156830
chr7	31172318	31172662
chr7	31176921	31177616
chr7	31176921	31177616
chr7	31182969	31183155
chr7	33982327	33982575
chr7	34123539	34123847
chr7	34159224	34159404
chr7	34166898	34167194
chr7	34195640	34196164
chr7	34196346	34196719
chr7	34198402	34198716
chr7	34230226	34230521
chr7	34233924	34234205
chr7	34243706	34243991
chr7	34252109	34252427
chr7	34265819	34266353
chr7	34313333	34313549
chr7	34336622	34336851
chr7	34352119	34352355
chr7	34355646	34355929
chr7	34370557	34370737
chr7	34392472	34392655
chr7	34398949	34399137
chr7	34407540	34407936
chr7	34438943	34439314
chr7	34462107	34462337
chr7	34484924	34485224
chr7	34494019	34494238
chr7	34541982	34542212
chr7	34562274	34562448
chr7	34616356	34616559
chr7	34630349	34630865
chr7	34655383	34656061
chr7	34671966	34672297
chr7	34676086	34676510
chr7	34677104	34677381
chr7	34719570	34719961
chr7	34749846	34750053
chr7	34790569	34790779
chr7	34826419	34826853
chr7	34826419	34826853
chr7	34838791	34838998
chr7	34876860	34877144
chr7	34919832	34920169
chr7	34943872	34944046
chr7	35000728	35001242
chr7	35023345	35023555
chr7	35025975	35026479
chr7	35026724	35027106
chr7	35056112	35056521
chr7	35059482	35059702
chr7	35118049	35118631
chr7	35119101	35119436
chr7	35169321	35169708
chr7	35171736	35172235
chr7	35176956	35177499
chr7	35176956	35177499
chr7	35185345	35185771
chr7	35252073	35252477
chr7	35259505	35259733
chr7	35264841	35265054
chr7	35266734	35266968
chr7	35267948	35268132
chr7	35269358	35269621
chr7	35297876	35298234
chr7	35318169	35318522
chr7	35333113	35334369
chr7	35333113	35334369
chr7	35386429	35386746
chr7	35392975	35393272
chr7	35502084	35502384
chr7	35545915	35546341
chr7	35553861	35554133
chr7	35554991	35555542
chr7	35570806	35571194
chr7	35579785	35580358
chr7	35628514	35628984
chr7	35636256	35636649
chr7	35650802	35651014
chr7	35651649	35651830
chr7	35659247	35659552
chr7	35686764	35687256
chr7	35698146	35698326
chr7	35718416	35718694
chr7	35740915	35741173
chr7	35756510	35757658
chr7	35756510	35757658
chr7	35759686	35760013
chr7	35790271	35790584
chr7	35810525	35811022
chr7	35823983	35824210
chr7	35830186	35830454
chr7	35859653	35859896
chr7	35874521	35874728
chr7	35880003	35880350
chr7	35901938	35902311
chr7	35926868	35927062
chr7	35958773	35959071
chr7	36071823	36072075
chr7	36236746	36236972
chr7	36516281	36516614
chr7	36597202	36597515
chr7	36620393	36620584
chr7	36690488	36690827
chr7	36709282	36709587
chr7	36974656	36974891
chr7	36975558	36975812
chr7	37259291	37259689
chr7	37298961	37299146
chr7	37346031	37346360
chr7	37357639	37357971
chr7	37360151	37360598
chr7	37369726	37370034
chr7	37373963	37374212
chr7	37482589	37482828
chr7	37770214	37770770
chr7	37775489	37775917
chr7	37893907	37894227
chr7	37923065	37923254
chr7	37934979	37935260
chr7	37972634	37972927
chr7	37999620	38000080
chr7	38019058	38019541
chr7	38061056	38061507
chr7	38073848	38074233
chr7	38084943	38085297
chr7	38085850	38086366
chr7	38107367	38107795
chr7	38131204	38131691
chr7	38141733	38142103
chr7	38167620	38168078
chr7	38182511	38183025
chr7	38183682	38184059
chr7	38190294	38190603
chr7	38200699	38201352
chr7	38204402	38204595
chr7	38217391	38217663
chr7	38227368	38227558
chr7	38267050	38267375
chr7	38282228	38282533
chr7	39517603	39518104
chr7	39544113	39544614
chr7	39552500	39552872
chr7	39588560	39588749
chr7	39596507	39596739
chr7	39655182	39655447
chr7	39716474	39716690
chr7	39848140	39848488
chr7	40273512	40273740
chr7	40687065	40687271
chr7	40901212	40901473
chr7	41393212	41393510
chr7	41500158	41500641
chr7	41599174	41599385
chr7	41600261	41600506
chr7	41632724	41633121
chr7	42642701	42642956
chr7	42660160	42660429
chr7	43283233	43283544
chr7	43312746	43313277
chr7	43312746	43313277
chr7	43333315	43333514
chr7	43349679	43349879
chr7	43378220	43378605
chr7	43422970	43423420
chr7	43452709	43453017
chr7	43465147	43465683
chr7	43466304	43466767
chr7	43470450	43470753
chr7	43475831	43476036
chr7	43495323	43495635
chr7	43525384	43525579
chr7	43584878	43585211
chr7	43668702	43668970
chr7	43678474	43678901
chr7	43681032	43681371
chr7	43682469	43682782
chr7	43765097	43765307
chr7	43782440	43782793
chr7	43785349	43785602
chr7	43789383	43789574
chr7	43873286	43873656
chr7	43883597	43883894
chr7	43894803	43895177
chr7	43919831	43920152
chr7	43926014	43926273
chr7	43928628	43928988
chr7	44246336	44246510
chr7	44262644	44263182
chr7	44305070	44305539
chr7	44305070	44305539
chr7	44312112	44312298
chr7	44317826	44318203
chr7	44351210	44351658
chr7	44398640	44398901
chr7	44436372	44436565
chr7	44462684	44463001
chr7	44467904	44468115
chr7	44485071	44485439
chr7	44496075	44496537
chr7	44501587	44502159
chr7	44519401	44519783
chr7	44521728	44522129
chr7	44527368	44527953
chr7	44548810	44549202
chr7	44561029	44561460
chr7	44576616	44576823
chr7	44578255	44578453
chr7	44589268	44589497
chr7	44591575	44591766
chr7	44617180	44617368
chr7	44633454	44633708
chr7	44641855	44642211
chr7	44647212	44647678
chr7	44649877	44650540
chr7	44653876	44654140
chr7	44655535	44655830
chr7	44666551	44666797
chr7	44688923	44689197
chr7	44701943	44702201
chr7	44704469	44704712
chr7	44709942	44710186
chr7	44718037	44718220
chr7	44724380	44724593
chr7	44745131	44745684
chr7	44781451	44781698
chr7	44816385	44816656
chr7	44818153	44818430
chr7	44823514	44823693
chr7	44824885	44825389
chr7	44860366	44860974
chr7	44866311	44866655
chr7	44868923	44869264
chr7	44871862	44872295
chr7	44895986	44896433
chr7	44898719	44899119
chr7	44925444	44925870
chr7	44929441	44930138
chr7	44929441	44930138
chr7	44955601	44955969
chr7	44958295	44958611
chr7	44983048	44983513
chr7	44985548	44985788
chr7	44986929	44987150
chr7	45016070	45016453
chr7	45017423	45018086
chr7	45023801	45024080
chr7	45037945	45038342
chr7	45062264	45062739
chr7	45067844	45068270
chr7	45072315	45072567
chr7	45078527	45078939
chr7	45079834	45080308
chr7	45082673	45082861
chr7	45086051	45086394
chr7	45098962	45099147
chr7	45103723	45103970
chr7	45104323	45104499
chr7	45125072	45125262
chr7	45128872	45129332
chr7	45136321	45136704
chr7	45154212	45154658
chr7	45154983	45155539
chr7	45154983	45155539
chr7	45161904	45162591
chr7	45161904	45162591
chr7	45172953	45173287
chr7	45173878	45174263
chr7	45181517	45181822
chr7	45198472	45198862
chr7	45208391	45208583
chr7	45277328	45277710
chr7	45299802	45300865
chr7	45299802	45300865
chr7	45305339	45305691
chr7	45309311	45309853
chr7	45315866	45316056
chr7	45339466	45339976
chr7	45341156	45341680
chr7	45343611	45343848
chr7	45367122	45367772
chr7	45386175	45386393
chr7	45395849	45396747
chr7	45395849	45396747
chr7	45403632	45403951
chr7	45405132	45405523
chr7	45406133	45406743
chr7	45434256	45434985
chr7	45434256	45434985
chr7	45438019	45438238
chr7	45446907	45447174
chr7	45447694	45448045
chr7	45451250	45451713
chr7	45459852	45460190
chr7	45462899	45463098
chr7	45466478	45466805
chr7	45470655	45471325
chr7	45476861	45477552
chr7	45478222	45478589
chr7	45510493	45510933
chr7	45516838	45517163
chr7	45521427	45522164
chr7	45521427	45522164
chr7	45521427	45522164
chr7	45526830	45527013
chr7	45535578	45535915
chr7	45538772	45538979
chr7	45544590	45544822
chr7	45555866	45556365
chr7	45561159	45561610
chr7	45562306	45562487
chr7	45568040	45568225
chr7	45577892	45578251
chr7	45589183	45589672
chr7	45590845	45591492
chr7	45590845	45591492
chr7	45593114	45593566
chr7	45628689	45629197
chr7	45632513	45632842
chr7	45669015	45669194
chr7	45682609	45683228
chr7	45705649	45706003
chr7	45706744	45707101
chr7	45717959	45718157
chr7	45720474	45720657
chr7	45731047	45731373
chr7	45739370	45739709
chr7	45746623	45747077
chr7	45759466	45759674
chr7	45783486	45783754
chr7	45800617	45800813
chr7	45801246	45801704
chr7	45814295	45814614
chr7	45833221	45833460
chr7	45866182	45866416
chr7	45872505	45872922
chr7	45873346	45873794
chr7	45898124	45898469
chr7	45919274	45919664
chr7	45924503	45924868
chr7	45929797	45930077
chr7	45935076	45935491
chr7	45943366	45943638
chr7	46002882	46003075
chr7	46009687	46009929
chr7	46029992	46030271
chr7	46033422	46033883
chr7	46052245	46052505
chr7	46096072	46096570
chr7	46100564	46100965
chr7	46181689	46181939
chr7	46204156	46204400
chr7	46226285	46226713
chr7	46280017	46280338
chr7	46378994	46379268
chr7	46393102	46393564
chr7	46397433	46397783
chr7	46422817	46423188
chr7	46516034	46516292
chr7	46535410	46535678
chr7	46565443	46565641
chr7	46569475	46569861
chr7	46606343	46606796
chr7	46607305	46607726
chr7	46665225	46665572
chr7	46691821	46692043
chr7	46710392	46710940
chr7	46714513	46714946
chr7	46770707	46771101
chr7	46795532	46796054
chr7	46817303	46817534
chr7	46824889	46825196
chr7	46846802	46847306
chr7	46851106	46851471
chr7	46919573	46919936
chr7	46935771	46936241
chr7	46958033	46958540
chr7	46963134	46963603
chr7	47007779	47008304
chr7	47015723	47016114
chr7	47023549	47023952
chr7	47027511	47027739
chr7	47050640	47050845
chr7	47072690	47072917
chr7	47077540	47077724
chr7	47081094	47081674
chr7	47146318	47146884
chr7	47150564	47151133
chr7	48124010	48124543
chr7	48124010	48124543
chr7	48132270	48132589
chr7	48138360	48138757
chr7	48749128	48750359
chr7	48749128	48750359
chr7	48876498	48876825
chr7	48894137	48894569
chr7	48928283	48928694
chr7	48938245	48938547
chr7	49012141	49012385
chr7	49066284	49066519
chr7	49121254	49121604
chr7	49122543	49122753
chr7	49125476	49125898
chr7	49132800	49133243
chr7	49146456	49146688
chr7	49245902	49246313
chr7	49249947	49250396
chr7	49255147	49255445
chr7	49272487	49272958
chr7	49283578	49284091
chr7	49324672	49324983
chr7	49399349	49399620
chr7	49426140	49426490
chr7	49427907	49428319
chr7	49439180	49439436
chr7	49456019	49456473
chr7	49467955	49468338
chr7	49471393	49471783
chr7	49476645	49477158
chr7	49484166	49484431
chr7	49493286	49493645
chr7	49601229	49601589
chr7	49616318	49616750
chr7	49616318	49616750
chr7	49751229	49751536
chr7	49752812	49753755
chr7	49754660	49755144
chr7	49778058	49778416
chr7	49786953	49787328
chr7	49811384	49811654
chr7	49923396	49923815
chr7	49953549	49953826
chr7	49975655	49975990
chr7	49981914	49982107
chr7	50485344	50485622
chr7	51266920	51267173
chr7	51434888	51435265
chr7	51458853	51459108
chr7	51499366	51499687
chr7	51540808	51541032
chr7	51614437	51614877
chr7	51618036	51618226
chr7	51972448	51972793
chr7	51979195	51979619
chr7	52037996	52038343
chr7	52391861	52392231
chr7	54734065	54734452
chr7	54845951	54846273
chr7	55710926	55711309
chr7	55737670	55737855
chr7	55870414	55870598
chr7	55968213	55968436
chr7	55986624	55987110
chr7	56042347	56042729
chr7	56291728	56292113
chr7	56327878	56328106
chr7	56946366	56946721
chr7	57460466	57460711
chr7	57483054	57483234
chr7	57538496	57538922
chr7	58584297	58584662
chr7	58743741	58744339
chr7	58767278	58767530
chr7	58770359	58770577
chr7	58870787	58870969
chr7	59080164	59080390
chr7	59228746	59229208
chr7	59245626	59245897
chr7	60238893	60239082
chr7	60387031	60387275
chr7	60488159	60488339
chr7	60617363	60617635
chr7	60728365	60728650
chr7	61769913	61770134
chr7	62179505	62179753
chr7	62209388	62209658
chr7	62227797	62228058
chr7	62375632	62375956
chr7	62382473	62382723
chr7	62388238	62388607
chr7	62400154	62400512
chr7	62428333	62428646
chr7	62436435	62436654
chr7	62464446	62464788
chr7	62542252	62542560
chr7	62877084	62877363
chr7	62922375	62922556
chr7	62924749	62925015
chr7	63212461	63212723
chr7	63319597	63319961
chr7	63322088	63322427
chr7	63335230	63335480
chr7	63346177	63346357
chr7	63671920	63672419
chr7	63752046	63752601
chr7	63753281	63753736
chr7	63755606	63755905
chr7	63851973	63852169
chr7	63855337	63855705
chr7	63884754	63884989
chr7	63896766	63897109
chr7	63936137	63936563
chr7	63936137	63936563
chr7	63937178	63937423
chr7	63937736	63937946
chr7	63938630	63939214
chr7	63938630	63939214
chr7	63939390	63939923
chr7	64048748	64049100
chr7	64057809	64058125
chr7	64060140	64060397
chr7	64077670	64077866
chr7	64149856	64150112
chr7	64155708	64156067
chr7	64164935	64165313
chr7	64179398	64179583
chr7	64230985	64231229
chr7	64287399	64287873
chr7	64326943	64327340
chr7	64355414	64355661
chr7	64497555	64497860
chr7	64501521	64501831
chr7	64710000	64710184
chr7	64729679	64730180
chr7	64741860	64742266
chr7	64751546	64751883
chr7	64840034	64840246
chr7	64872860	64873147
chr7	64950545	64950773
chr7	65073627	65073885
chr7	65155700	65155895
chr7	65184785	65185022
chr7	65213559	65213816
chr7	65231390	65231571
chr7	65317410	65317784
chr7	65319269	65319635
chr7	65396939	65397138
chr7	65497986	65498308
chr7	65519743	65520176
chr7	65610284	65610480
chr7	65618849	65619024
chr7	65625506	65625782
chr7	65638220	65638503
chr7	65642399	65642812
chr7	65644863	65645277
chr7	65693200	65693418
chr7	65696581	65696864
chr7	65704795	65705129
chr7	65734088	65734342
chr7	65821929	65822198
chr7	65843301	65843510
chr7	65862183	65862382
chr7	65935260	65935448
chr7	66027839	66028153
chr7	66055215	66055667
chr7	66079477	66080420
chr7	66079477	66080420
chr7	66101941	66102176
chr7	66108026	66108247
chr7	66109403	66109598
chr7	66111530	66111707
chr7	66190481	66190661
chr7	66250022	66250348
chr7	66271349	66271648
chr7	66300769	66301061
chr7	66309958	66310339
chr7	66342339	66342857
chr7	66342339	66342857
chr7	66388089	66388524
chr7	66389190	66389620
chr7	66409399	66409765
chr7	66434597	66435266
chr7	66544496	66544675
chr7	66599891	66600067
chr7	66661484	66661992
chr7	66689889	66690446
chr7	66711159	66711479
chr7	66820095	66820371
chr7	66839316	66839902
chr7	66839316	66839902
chr7	66840468	66840733
chr7	66842028	66842407
chr7	66873302	66873525
chr7	67061846	67062219
chr7	67199444	67199805
chr7	67217007	67217575
chr7	67228894	67229462
chr7	67243148	67243542
chr7	67355975	67356151
chr7	67521058	67521287
chr7	67549181	67549536
chr7	67619983	67620164
chr7	67630890	67631232
chr7	67632504	67632705
chr7	67671018	67671307
chr7	67672669	67673022
chr7	67686640	67686916
chr7	67700867	67701209
chr7	67759638	67760003
chr7	67788632	67789051
chr7	67803512	67803908
chr7	67950795	67951347
chr7	67951612	67951929
chr7	67961958	67962254
chr7	68055015	68055213
chr7	68070618	68070896
chr7	68080583	68081017
chr7	68085482	68085659
chr7	68127593	68128018
chr7	68179688	68179975
chr7	68302560	68303029
chr7	68357531	68357832
chr7	68369593	68370030
chr7	68374067	68374758
chr7	68473352	68473550
chr7	68478086	68478368
chr7	68480712	68481194
chr7	68579668	68580015
chr7	68580519	68581040
chr7	68651498	68651847
chr7	68667278	68667574
chr7	68705271	68705507
chr7	68749100	68749583
chr7	68823280	68823596
chr7	68829904	68830270
chr7	68834394	68834827
chr7	68843436	68843765
chr7	68977170	68977408
chr7	69490812	69491200
chr7	69810949	69811162
chr7	70300671	70300922
chr7	70334884	70335239
chr7	70346241	70346617
chr7	70358016	70358248
chr7	70360987	70361377
chr7	70361870	70362115
chr7	70364833	70365117
chr7	71320845	71321021
chr7	71379069	71379461
chr7	71390361	71390560
chr7	71391568	71391844
chr7	71412117	71412502
chr7	71581810	71582203
chr7	71867159	71867421
chr7	72149077	72149368
chr7	72193368	72193617
chr7	72200529	72200774
chr7	72238378	72239049
chr7	72239858	72240439
chr7	72239858	72240439
chr7	72241394	72241601
chr7	72343857	72344101
chr7	72362737	72363026
chr7	72391312	72391780
chr7	72400055	72400439
chr7	72528978	72529155
chr7	73094145	73094386
chr7	73372399	73372635
chr7	73376419	73376961
chr7	73399544	73400032
chr7	73419454	73419799
chr7	73422454	73422810
chr7	73435810	73436104
chr7	73506850	73507219
chr7	73524404	73524647
chr7	73537701	73538029
chr7	73542224	73542439
chr7	73557786	73558778
chr7	73618408	73618698
chr7	73628032	73628519
chr7	73648069	73648360
chr7	73654180	73654647
chr7	73655856	73656210
chr7	73749433	73749687
chr7	73809235	73809696
chr7	73855509	73855854
chr7	73865251	73865427
chr7	74024975	74025418
chr7	74108349	74108797
chr7	74200740	74201014
chr7	74354470	74354896
chr7	74357107	74357391
chr7	74363396	74363773
chr7	74367386	74367720
chr7	74369744	74370024
chr7	74371256	74371613
chr7	74424593	74424840
chr7	74554171	74554471
chr7	74554810	74555804
chr7	74554810	74555804
chr7	74703536	74703854
chr7	75107556	75107771
chr7	75110678	75111039
chr7	75135059	75135607
chr7	75135059	75135607
chr7	75366466	75366862
chr7	75370889	75371285
chr7	75399216	75399586
chr7	75553523	75554182
chr7	75555762	75556228
chr7	75555762	75556228
chr7	75609519	75609831
chr7	75610500	75610679
chr7	75639506	75639965
chr7	75688229	75688426
chr7	75739150	75739409
chr7	75745949	75746328
chr7	75752426	75752689
chr7	75807572	75807775
chr7	75827717	75828286
chr7	75827717	75828286
chr7	75830149	75830432
chr7	75846992	75847247
chr7	75873293	75873505
chr7	75880649	75881022
chr7	75909882	75910441
chr7	75913885	75914261
chr7	75927564	75927846
chr7	76354605	76354920
chr7	76392872	76393386
chr7	76941573	76941875
chr7	76971326	76971602
chr7	77131888	77132185
chr7	77441732	77441913
chr7	78045533	78045720
chr7	78267498	78267792
chr7	78566617	78566975
chr7	78568887	78569367
chr7	78595905	78596346
chr7	78766240	78766669
chr7	78791496	78791804
chr7	78803962	78804161
chr7	78846969	78847462
chr7	78890660	78890972
chr7	78910755	78911015
chr7	78924370	78924778
chr7	79080567	79081222
chr7	79140924	79141299
chr7	79148987	79149211
chr7	79228480	79228927
chr7	79238760	79239240
chr7	79246289	79246607
chr7	79309402	79309726
chr7	79345926	79346310
chr7	79349757	79350158
chr7	79371523	79371904
chr7	79393215	79393432
chr7	79465973	79466532
chr7	79471438	79471747
chr7	79472844	79473152
chr7	79493874	79494333
chr7	79496003	79496414
chr7	79547138	79547551
chr7	79552754	79553030
chr7	79563810	79564031
chr7	79576668	79577105
chr7	79594857	79595256
chr7	79612867	79613212
chr7	79619446	79619720
chr7	79649007	79649333
chr7	79660051	79660364
chr7	79664001	79664175
chr7	79679266	79679550
chr7	79710040	79710448
chr7	79727057	79727451
chr7	79728111	79728511
chr7	79729160	79729637
chr7	79729863	79730088
chr7	79756238	79756613
chr7	79780563	79780959
chr7	79786141	79786688
chr7	79792681	79793283
chr7	79792681	79793283
chr7	79799091	79799464
chr7	79914573	79914928
chr7	79994478	79994893
chr7	80011520	80011783
chr7	80024155	80024375
chr7	80025015	80025298
chr7	80075251	80075437
chr7	80084399	80084710
chr7	80123117	80123308
chr7	80131254	80132013
chr7	80132508	80132947
chr7	80140859	80141234
chr7	80152210	80152506
chr7	80156674	80157014
chr7	80186902	80187154
chr7	80215362	80215837
chr7	80232599	80232928
chr7	80246167	80246725
chr7	80246167	80246725
chr7	80261252	80261444
chr7	80262779	80262959
chr7	80269725	80269918
chr7	80281108	80281296
chr7	80307875	80308076
chr7	80340176	80341266
chr7	80340176	80341266
chr7	80342866	80343322
chr7	80371176	80371667
chr7	80377295	80377820
chr7	80379185	80379917
chr7	80379185	80379917
chr7	80386275	80386593
chr7	80396473	80396765
chr7	80400038	80400296
chr7	80471844	80472078
chr7	80555182	80555470
chr7	80558215	80558394
chr7	80580377	80580683
chr7	80583990	80584401
chr7	80606537	80606763
chr7	80658640	80658826
chr7	80687955	80688988
chr7	80687955	80688988
chr7	80719891	80720099
chr7	80729705	80730058
chr7	80740914	80741607
chr7	80740914	80741607
chr7	80763857	80764094
chr7	80799182	80799628
chr7	80801019	80801225
chr7	80802945	80803529
chr7	80833409	80833599
chr7	80849792	80850060
chr7	80857152	80857664
chr7	80860928	80861144
chr7	80882909	80883366
chr7	80885741	80886106
chr7	80888068	80888686
chr7	80888068	80888686
chr7	80993644	80994136
chr7	81024104	81024440
chr7	81060974	81061221
chr7	81073373	81073600
chr7	81134812	81135067
chr7	81155074	81155380
chr7	81161761	81162071
chr7	81162412	81162862
chr7	81167157	81167526
chr7	81192944	81193148
chr7	81208975	81209405
chr7	81212953	81213533
chr7	81287058	81287245
chr7	81303775	81304100
chr7	81321903	81322097
chr7	81336295	81336713
chr7	81339739	81340025
chr7	81341574	81341899
chr7	81345089	81345442
chr7	81398979	81399261
chr7	81453713	81454076
chr7	81455486	81455725
chr7	81523060	81523546
chr7	81523060	81523546
chr7	81554494	81554670
chr7	81570869	81571933
chr7	81570869	81571933
chr7	81610126	81610481
chr7	81626539	81626829
chr7	81744205	81744476
chr7	81762129	81762337
chr7	81763471	81763856
chr7	81777846	81778118
chr7	81789367	81789672
chr7	81829130	81829536
chr7	81834897	81835112
chr7	81868076	81868559
chr7	81934501	81934742
chr7	81954224	81954509
chr7	81959698	81960158
chr7	82119242	82119701
chr7	82121776	82122193
chr7	82260203	82260682
chr7	82263195	82263538
chr7	82269969	82270284
chr7	82272911	82273219
chr7	82274196	82274819
chr7	82339261	82339582
chr7	82504056	82504481
chr7	82533239	82533492
chr7	82609715	82610032
chr7	82676925	82677164
chr7	82697746	82698081
chr7	82715589	82716001
chr7	82719344	82719567
chr7	82865913	82866527
chr7	82866719	82867145
chr7	83439124	83439335
chr7	83489825	83490132
chr7	83550095	83550448
chr7	83568020	83568464
chr7	83600030	83600241
chr7	83631278	83631452
chr7	83668759	83669152
chr7	83675581	83675939
chr7	83695810	83696252
chr7	83773985	83774221
chr7	83774711	83775007
chr7	83802589	83802995
chr7	83883074	83884359
chr7	83883074	83884359
chr7	83883074	83884359
chr7	83886790	83887119
chr7	83889555	83889808
chr7	83891863	83892725
chr7	83894392	83894594
chr7	83914634	83914925
chr7	84086435	84086944
chr7	84088979	84089368
chr7	84089825	84090107
chr7	84115436	84115721
chr7	84151922	84152219
chr7	84272494	84272848
chr7	84273819	84274227
chr7	84273819	84274227
chr7	84315332	84315558
chr7	84343247	84343467
chr7	84355674	84356546
chr7	84355674	84356546
chr7	84424778	84425005
chr7	84447126	84447463
chr7	84594375	84594709
chr7	84689633	84690042
chr7	84740164	84740400
chr7	84749839	84750362
chr7	84749839	84750362
chr7	84777773	84777977
chr7	84779072	84779872
chr7	84779072	84779872
chr7	84794748	84794972
chr7	84805340	84805618
chr7	87110630	87110916
chr7	87113646	87114072
chr7	87246527	87246833
chr7	87277183	87277595
chr7	87411468	87411760
chr7	87566520	87566873
chr7	88097695	88098060
chr7	88215502	88215752
chr7	88277868	88278246
chr7	88343774	88344202
chr7	88357347	88357745
chr7	88544403	88544763
chr7	89086466	89086718
chr7	89126511	89126880
chr7	89168667	89168966
chr7	89216709	89216886
chr7	89370934	89371208
chr7	89392915	89393133
chr7	89404029	89404616
chr7	89419034	89419351
chr7	89437626	89437967
chr7	89473556	89473793
chr7	89477660	89478057
chr7	89499998	89500335
chr7	89518011	89518360
chr7	89698321	89698692
chr7	89829226	89829625
chr7	89841797	89842243
chr7	89843516	89843957
chr7	89891976	89892198
chr7	89907267	89907484
chr7	89907906	89908335
chr7	89940718	89941093
chr7	89998036	89998349
chr7	89998629	89999086
chr7	90016558	90016783
chr7	90107891	90108087
chr7	90129863	90130159
chr7	90150311	90150658
chr7	90200312	90200487
chr7	90228905	90229183
chr7	90253014	90253238
chr7	90265577	90265890
chr7	90280539	90280827
chr7	90302072	90302480
chr7	90302072	90302480
chr7	90409949	90410345
chr7	90443210	90443873
chr7	90457396	90457895
chr7	90457396	90457895
chr7	90460844	90461265
chr7	90508197	90508450
chr7	90512391	90512671
chr7	91226502	91226851
chr7	91431896	91432173
chr7	91457194	91457577
chr7	91601415	91601618
chr7	92027113	92027456
chr7	92093909	92094250
chr7	92102799	92103485
chr7	92102799	92103485
chr7	92105559	92105897
chr7	92323689	92324043
chr7	92520942	92521120
chr7	92550946	92551355
chr7	92560941	92561950
chr7	92560941	92561950
chr7	92560941	92561950
chr7	92624598	92624897
chr7	92630178	92630465
chr7	92637180	92637592
chr7	92668699	92668926
chr7	92828162	92828339
chr7	92866562	92866886
chr7	92870124	92870537
chr7	92874315	92874927
chr7	92875134	92875325
chr7	92893438	92893820
chr7	92897137	92897409
chr7	92903652	92903948
chr7	92938053	92938373
chr7	92965052	92965431
chr7	93079772	93080055
chr7	93095536	93096129
chr7	94046001	94046384
chr7	94359546	94359805
chr7	95091498	95091697
chr7	95489596	95490058
chr7	95494914	95495117
chr7	95864364	95864544
chr7	95865425	95865637
chr7	96151375	96151636
chr7	96152923	96153269
chr7	96210671	96211013
chr7	96519258	96519604
chr7	96554356	96554817
chr7	96654280	96654476
chr7	96689218	96689445
chr7	96769814	96770166
chr7	96778664	96779109
chr7	96888141	96888319
chr7	96913961	96914361
chr7	96915723	96916184
chr7	96970427	96970736
chr7	97079068	97079484
chr7	97084396	97084689
chr7	97085113	97085715
chr7	97297428	97297904
chr7	97361475	97361910
chr7	97424834	97425168
chr7	97446541	97446775
chr7	97480837	97481377
chr7	97480837	97481377
chr7	97570522	97570707
chr7	97579444	97580036
chr7	97679136	97679651
chr7	97745298	97745839
chr7	97748033	97748431
chr7	97977450	97977795
chr7	97984443	97984784
chr7	98052039	98052418
chr7	98071677	98072009
chr7	98086288	98086703
chr7	98103214	98103747
chr7	98120051	98120641
chr7	98125544	98125852
chr7	98131900	98132290
chr7	98141253	98141532
chr7	98150637	98150856
chr7	98153453	98153708
chr7	98155335	98155953
chr7	98177840	98178280
chr7	98190381	98190915
chr7	98191816	98192164
chr7	98193488	98193827
chr7	98204820	98205019
chr7	98276370	98276587
chr7	98289680	98289939
chr7	98341372	98341926
chr7	98344408	98344660
chr7	98347989	98348562
chr7	98349093	98349534
chr7	98361454	98361717
chr7	98430764	98431192
chr7	98437629	98438053
chr7	98447412	98447971
chr7	98447412	98447971
chr7	98480936	98481513
chr7	98489861	98490214
chr7	98548915	98549104
chr7	98589126	98589329
chr7	98607234	98607459
chr7	98656143	98656938
chr7	98656143	98656938
chr7	98685882	98686173
chr7	98697602	98697808
chr7	98702830	98703635
chr7	98743368	98743795
chr7	98770622	98770811
chr7	98774691	98774969
chr7	98778834	98779316
chr7	98836603	98837095
chr7	98837910	98838285
chr7	98838776	98839266
chr7	98881938	98882173
chr7	98901173	98901528
chr7	98962570	98962930
chr7	99027538	99027730
chr7	99028202	99028397
chr7	99062423	99062644
chr7	99073759	99074253
chr7	99079610	99079852
chr7	99095250	99095501
chr7	99107505	99107993
chr7	99151243	99151798
chr7	99182626	99182830
chr7	99224283	99224463
chr7	99229255	99229903
chr7	99232509	99232808
chr7	99249511	99249947
chr7	99261867	99262173
chr7	99332817	99333220
chr7	99360055	99360229
chr7	99365087	99365443
chr7	99374364	99374865
chr7	99375508	99375841
chr7	99381304	99381653
chr7	99384238	99384662
chr7	99443919	99444473
chr7	99445937	99446228
chr7	99450767	99451109
chr7	99468768	99469234
chr7	99500232	99500540
chr7	99535337	99535745
chr7	99555865	99556222
chr7	99590025	99590489
chr7	99598820	99599053
chr7	99618853	99619355
chr7	99625692	99626135
chr7	99659346	99659744
chr7	99710499	99710790
chr7	99798289	99798676
chr7	99813468	99813833
chr7	99828052	99828470
chr7	99876378	99876783
chr7	99916706	99917139
chr7	99927276	99927682
chr7	99935829	99936028
chr7	99973084	99973338
chr7	99979974	99980479
chr7	99979974	99980479
chr7	99981378	99981668
chr7	99988721	99989159
chr7	100003839	100004172
chr7	100009699	100010057
chr7	100029392	100029670
chr7	100108356	100108709
chr7	100123556	100123913
chr7	100124232	100124580
chr7	100159330	100159833
chr7	100187504	100187996
chr7	100190699	100191123
chr7	100227336	100227553
chr7	100234113	100234671
chr7	100265094	100265272
chr7	100276328	100276845
chr7	100279857	100280121
chr7	100285528	100285854
chr7	100325410	100325809
chr7	100371834	100372133
chr7	100392398	100392581
chr7	100429105	100429500
chr7	100495512	100495880
chr7	100520687	100520999
chr7	100537026	100537263
chr7	100550359	100550678
chr7	100582823	100583110
chr7	100591319	100591521
chr7	100607416	100607933
chr7	100608265	100608575
chr7	100622118	100622548
chr7	100637665	100638060
chr7	100645153	100645651
chr7	100663266	100663664
chr7	100684630	100685021
chr7	100685625	100685985
chr7	100798734	100799109
chr7	100818781	100818993
chr7	100845518	100845708
chr7	100848801	100849245
chr7	100862942	100863656
chr7	100862942	100863656
chr7	100866708	100867083
chr7	100879532	100879959
chr7	100886609	100886854
chr7	100902703	100903113
chr7	100907300	100907543
chr7	100908397	100908944
chr7	100932302	100933130
chr7	100932302	100933130
chr7	100941281	100941522
chr7	100943217	100943686
chr7	100958501	100958792
chr7	100965120	100965488
chr7	100966970	100967150
chr7	100987964	100988647
chr7	101011696	101012342
chr7	101051798	101052257
chr7	101061437	101061754
chr7	101108132	101108686
chr7	101203960	101204150
chr7	101231450	101231871
chr7	101271704	101271887
chr7	101288396	101288796
chr7	101296677	101297020
chr7	101301745	101302113
chr7	101310512	101311027
chr7	101368011	101368345
chr7	101373975	101374510
chr7	101382496	101382758
chr7	101394120	101394365
chr7	101412717	101413286
chr7	101427826	101428125
chr7	101450418	101450811
chr7	101499115	101499394
chr7	101501782	101502019
chr7	101503349	101503764
chr7	101516483	101516790
chr7	101538288	101538833
chr7	101538288	101538833
chr7	101540962	101541451
chr7	101620441	101620763
chr7	101650650	101650892
chr7	101653630	101654107
chr7	101662029	101662280
chr7	101663589	101664217
chr7	101666570	101667053
chr7	101679593	101680017
chr7	101725141	101725457
chr7	101821864	101822067
chr7	101823210	101823552
chr7	101835860	101836305
chr7	101835860	101836305
chr7	101837545	101837763
chr7	101838229	101838486
chr7	101850384	101850929
chr7	101918065	101918485
chr7	101926037	101926326
chr7	101970014	101970337
chr7	101970995	101971433
chr7	101998516	101998954
chr7	102035029	102035245
chr7	102048601	102048839
chr7	102076735	102077107
chr7	102078490	102078798
chr7	102137541	102137801
chr7	102170435	102170662
chr7	102192450	102192644
chr7	102209808	102210269
chr7	102211230	102211489
chr7	102222360	102222654
chr7	102250039	102250424
chr7	102250653	102251146
chr7	102258028	102258552
chr7	102267038	102267741
chr7	102369792	102369982
chr7	102417468	102417852
chr7	102506910	102507246
chr7	102512963	102513498
chr7	102636693	102637066
chr7	102665378	102665688
chr7	102695420	102695811
chr7	102919628	102920033
chr7	103712119	103712317
chr7	103806849	103807232
chr7	103873146	103873364
chr7	103913088	103913288
chr7	103942723	103943115
chr7	104199843	104200247
chr7	104231265	104231551
chr7	104244117	104244543
chr7	104299932	104300213
chr7	104369857	104370280
chr7	104446074	104446539
chr7	104465136	104465611
chr7	104507847	104508077
chr7	104603273	104603455
chr7	104647152	104647441
chr7	105170828	105171063
chr7	105248300	105248488
chr7	105256735	105256960
chr7	105411906	105412355
chr7	105472724	105472915
chr7	105477783	105478306
chr7	105515143	105515527
chr7	105527310	105527696
chr7	105534296	105534489
chr7	105549148	105549384
chr7	105581268	105581451
chr7	105603167	105603531
chr7	105615795	105616072
chr7	105633181	105633458
chr7	105650578	105651466
chr7	105650578	105651466
chr7	105726307	105726720
chr7	105736330	105736558
chr7	105744411	105744720
chr7	105795806	105796213
chr7	105811037	105811461
chr7	105816836	105817039
chr7	105818507	105818852
chr7	107045772	107046157
chr7	107215808	107216019
chr7	107526114	107526748
chr7	107556027	107556230
chr7	107573926	107574120
chr7	107594367	107595056
chr7	107661251	107661614
chr7	107664480	107664667
chr7	107708709	107709100
chr7	107710154	107710336
chr7	107738771	107738992
chr7	107747944	107748319
chr7	107749226	107749590
chr7	107779579	107779951
chr7	107788230	107788531
chr7	107819511	107819723
chr7	107841779	107842007
chr7	108814822	108815350
chr7	108933872	108934403
chr7	108943941	108944459
chr7	108954184	108954599
chr7	108965806	108966365
chr7	108966905	108967318
chr7	109000310	109000679
chr7	109021298	109021896
chr7	109028209	109028648
chr7	109098595	109098909
chr7	109139370	109139729
chr7	109144823	109145014
chr7	109169722	109170068
chr7	109170431	109170805
chr7	109218116	109218448
chr7	109230809	109231010
chr7	109241383	109241591
chr7	109255397	109256082
chr7	109424582	109424868
chr7	109445012	109445452
chr7	109518986	109519221
chr7	109528382	109528653
chr7	109536432	109536612
chr7	109569564	109569855
chr7	109618807	109619125
chr7	109700334	109700523
chr7	109707104	109707408
chr7	109719337	109719615
chr7	109722595	109722967
chr7	109747826	109748063
chr7	109765890	109766070
chr7	109792686	109793118
chr7	109804945	109805228
chr7	109868474	109868898
chr7	109892539	109892955
chr7	109929725	109930042
chr7	109948731	109948929
chr7	109960275	109960456
chr7	109963848	109964032
chr7	109977178	109977644
chr7	109986453	109987264
chr7	109986453	109987264
chr7	110059122	110059487
chr7	110061150	110062095
chr7	110083793	110084165
chr7	110108463	110108663
chr7	110138577	110138836
chr7	110163114	110163336
chr7	110164124	110164530
chr7	110164755	110165235
chr7	110221061	110222138
chr7	110221061	110222138
chr7	110265800	110266187
chr7	110272516	110272786
chr7	110286860	110287278
chr7	110432209	110432635
chr7	110548319	110548700
chr7	110564943	110565164
chr7	110594140	110594426
chr7	110614231	110614493
chr7	110627155	110627394
chr7	110629108	110629477
chr7	110630115	110630629
chr7	110645205	110645838
chr7	110649463	110649680
chr7	110727064	110727441
chr7	110728813	110729208
chr7	110736015	110736219
chr7	110801082	110801399
chr7	110816114	110816486
chr7	110844230	110844547
chr7	110930243	110930803
chr7	110946790	110947072
chr7	110982750	110983342
chr7	111014963	111015263
chr7	111049704	111050043
chr7	111082098	111082327
chr7	111164001	111164187
chr7	111182350	111182612
chr7	111219741	111219964
chr7	111241464	111241890
chr7	111249622	111250061
chr7	111279491	111279675
chr7	111305266	111305462
chr7	111560202	111560485
chr7	111593785	111594007
chr7	111710410	111710616
chr7	111782097	111782546
chr7	111964130	111964346
chr7	111969572	111969918
chr7	112023047	112023529
chr7	112085050	112085466
chr7	112159937	112160124
chr7	112178988	112179215
chr7	112180068	112180488
chr7	112183253	112183667
chr7	112212890	112213427
chr7	112215919	112216121
chr7	112225740	112226147
chr7	112301121	112301312
chr7	112328985	112329379
chr7	112369043	112369387
chr7	112377267	112377694
chr7	112400203	112400548
chr7	112428201	112428472
chr7	112466052	112466232
chr7	112469757	112470205
chr7	112644775	112645122
chr7	112679888	112680108
chr7	112784328	112784574
chr7	112813273	112813457
chr7	112842856	112843075
chr7	112854407	112854752
chr7	112865814	112866040
chr7	112868898	112869319
chr7	112919815	112920212
chr7	112955132	112955450
chr7	112956043	112956246
chr7	113126071	113126261
chr7	113132132	113132560
chr7	113143585	113143923
chr7	113167129	113167500
chr7	113250656	113251032
chr7	113255987	113256458
chr7	113258473	113258778
chr7	113260531	113260719
chr7	113268297	113268640
chr7	113311817	113312214
chr7	113369592	113370019
chr7	113377932	113378268
chr7	113434353	113434714
chr7	113513250	113513743
chr7	113594372	113594805
chr7	113607938	113608277
chr7	113609151	113609552
chr7	113653042	113653544
chr7	113705097	113705328
chr7	113759260	113759509
chr7	113772265	113772445
chr7	113774108	113774404
chr7	114007588	114007859
chr7	114020777	114021158
chr7	114066799	114067133
chr7	114116719	114117843
chr7	114116719	114117843
chr7	114196579	114196846
chr7	114213492	114213882
chr7	114251809	114252039
chr7	114254452	114254693
chr7	114276033	114276822
chr7	114276033	114276822
chr7	114276033	114276822
chr7	114281662	114282068
chr7	114294784	114295123
chr7	114415743	114415953
chr7	114499403	114499741
chr7	114562482	114563118
chr7	114580258	114580831
chr7	114580258	114580831
chr7	114635599	114635979
chr7	114648849	114649168
chr7	114672820	114673130
chr7	114692427	114692636
chr7	114719690	114720143
chr7	114729542	114730011
chr7	114731734	114732201
chr7	114740419	114740651
chr7	114745505	114745733
chr7	114817561	114817897
chr7	114832261	114832517
chr7	114874132	114874358
chr7	114922179	114922592
chr7	115123404	115123581
chr7	115216744	115217097
chr7	115366960	115367309
chr7	115373842	115374021
chr7	115422944	115423130
chr7	115453365	115453721
chr7	115698184	115698406
chr7	115824695	115824871
chr7	116032921	116033218
chr7	116039943	116040629
chr7	116092840	116093774
chr7	116092840	116093774
chr7	116113662	116113882
chr7	116120299	116120496
chr7	116131438	116131675
chr7	116132105	116132486
chr7	116147247	116147474
chr7	116156610	116156823
chr7	116161545	116161932
chr7	116199016	116199200
chr7	116244290	116244640
chr7	116246085	116246588
chr7	116247141	116247667
chr7	116260828	116261251
chr7	116262088	116262397
chr7	116323526	116323962
chr7	116336120	116336586
chr7	116443533	116443814
chr7	116458981	116459653
chr7	116503975	116504346
chr7	116514027	116514432
chr7	116519774	116520151
chr7	116531323	116531772
chr7	116608177	116608744
chr7	116645163	116645471
chr7	116657161	116657342
chr7	116676706	116676921
chr7	116701507	116701780
chr7	117303689	117303962
chr7	117375669	117376173
chr7	117381506	117381712
chr7	117383371	117383873
chr7	117622814	117623062
chr7	117630750	117630985
chr7	117695698	117695936
chr7	117710369	117710561
chr7	117729125	117729319
chr7	117882059	117882307
chr7	117882863	117883206
chr7	118056313	118056604
chr7	118102322	118102567
chr7	118243764	118244035
chr7	118295314	118295549
chr7	118297699	118297953
chr7	118304815	118305135
chr7	118313910	118314163
chr7	118364784	118364974
chr7	118409546	118409771
chr7	118437171	118437496
chr7	118448349	118449062
chr7	118448349	118449062
chr7	118488276	118488608
chr7	118490558	118490913
chr7	118517870	118518268
chr7	118518645	118519006
chr7	118584556	118584754
chr7	118595215	118595600
chr7	118688072	118688658
chr7	118713038	118713234
chr7	118739973	118740400
chr7	118766101	118766487
chr7	118914861	118915070
chr7	118995045	118995289
chr7	118996170	118996541
chr7	119011130	119011500
chr7	119019654	119019863
chr7	119022547	119023037
chr7	119023549	119023986
chr7	119427368	119427558
chr7	119513102	119513404
chr7	119515444	119515857
chr7	119519741	119519991
chr7	119671008	119671284
chr7	119673435	119673870
chr7	119720629	119721030
chr7	119731208	119731548
chr7	119744293	119744711
chr7	119800561	119800806
chr7	119849066	119849487
chr7	119859624	119859818
chr7	119894672	119894848
chr7	120044067	120044311
chr7	120097825	120098731
chr7	120097825	120098731
chr7	120104991	120105237
chr7	120123914	120124199
chr7	120124750	120125116
chr7	120203751	120204245
chr7	120241172	120241440
chr7	120327124	120327824
chr7	120327124	120327824
chr7	120361271	120361452
chr7	120632608	120632839
chr7	120634841	120635268
chr7	120643264	120643498
chr7	120670118	120670605
chr7	120727607	120728011
chr7	120739743	120739985
chr7	120754706	120754973
chr7	120823258	120823661
chr7	120826394	120826781
chr7	120835577	120836066
chr7	120842640	120843217
chr7	120842640	120843217
chr7	120843501	120843914
chr7	120888006	120888189
chr7	120910322	120910535
chr7	120913408	120913605
chr7	120917499	120917827
chr7	120934698	120935000
chr7	121020323	121020722
chr7	121034322	121034577
chr7	121064320	121064681
chr7	121077805	121078268
chr7	121120242	121120650
chr7	121130465	121130806
chr7	121160259	121160676
chr7	121258808	121259185
chr7	121391296	121391745
chr7	121539533	121539790
chr7	121641089	121641543
chr7	121707279	121707455
chr7	121730352	121730527
chr7	121734059	121734512
chr7	121899349	121899818
chr7	121963893	121964282
chr7	121975029	121975493
chr7	122034454	122034690
chr7	122066904	122067378
chr7	122099182	122099621
chr7	122101762	122102192
chr7	122135174	122135426
chr7	122189470	122189887
chr7	122197128	122197660
chr7	122199337	122199794
chr7	122242264	122242599
chr7	122251532	122252119
chr7	122251532	122252119
chr7	122391480	122391676
chr7	122445088	122445365
chr7	122459513	122459930
chr7	122466111	122466583
chr7	122470575	122471028
chr7	122494148	122494407
chr7	122512500	122512685
chr7	122667985	122668383
chr7	122920240	122920522
chr7	122921622	122921837
chr7	122945222	122945539
chr7	122969764	122969997
chr7	123017668	123017965
chr7	123039345	123039593
chr7	123067430	123067648
chr7	123205297	123205754
chr7	123338298	123338524
chr7	123371450	123371709
chr7	123398928	123399237
chr7	123465692	123466134
chr7	123524173	123524600
chr7	123566299	123566527
chr7	123964495	123964946
chr7	124129012	124129307
chr7	124383551	124383811
chr7	124782900	124783099
chr7	125181599	125181852
chr7	125263804	125264053
chr7	125393662	125394292
chr7	125393662	125394292
chr7	125407248	125407478
chr7	125420168	125420572
chr7	125469903	125470514
chr7	125471876	125472398
chr7	125491331	125491646
chr7	125552108	125552526
chr7	125581254	125581755
chr7	125638859	125639262
chr7	125674908	125675379
chr7	125707411	125707637
chr7	125722225	125722407
chr7	125722604	125722793
chr7	125747350	125747615
chr7	125748195	125748597
chr7	125766801	125767528
chr7	125783310	125783579
chr7	125820312	125820598
chr7	126026713	126026937
chr7	126042474	126042652
chr7	126082014	126082572
chr7	126082014	126082572
chr7	126083656	126083869
chr7	126088154	126088685
chr7	126089734	126090294
chr7	126260884	126261147
chr7	126297852	126298149
chr7	126323776	126324162
chr7	126335717	126335893
chr7	126374999	126375281
chr7	126377388	126378215
chr7	126377388	126378215
chr7	126396520	126396765
chr7	126399552	126399952
chr7	126436798	126437336
chr7	126467248	126467621
chr7	126475074	126475684
chr7	126475074	126475684
chr7	126481661	126482181
chr7	126482386	126482637
chr7	126486974	126487357
chr7	126503388	126503737
chr7	126519754	126519980
chr7	126528326	126528648
chr7	126529572	126529852
chr7	126537864	126538217
chr7	126554850	126555085
chr7	126577017	126577335
chr7	126579225	126579566
chr7	126587716	126588204
chr7	126637019	126637455
chr7	126642660	126642981
chr7	126643250	126643610
chr7	126648530	126648754
chr7	126693274	126693562
chr7	126695392	126695950
chr7	126701063	126701517
chr7	126718964	126719157
chr7	126754881	126755213
chr7	126759071	126759588
chr7	126775300	126775492
chr7	126776784	126777124
chr7	126780017	126780418
chr7	126792302	126792529
chr7	126798841	126799771
chr7	126798841	126799771
chr7	126821791	126822349
chr7	126831939	126832400
chr7	126861748	126862003
chr7	126884657	126885105
chr7	126888865	126889249
chr7	126946644	126946915
chr7	126963512	126963918
chr7	126975780	126976176
chr7	126986409	126986637
chr7	126996568	126996742
chr7	127004611	127004894
chr7	127016804	127017356
chr7	127025118	127025592
chr7	127027205	127027686
chr7	127027937	127028333
chr7	127055147	127055340
chr7	127097759	127097961
chr7	127104480	127104898
chr7	127110606	127111043
chr7	127111496	127111814
chr7	127118086	127118355
chr7	127129753	127130124
chr7	127183932	127184144
chr7	127185522	127186174
chr7	127195562	127195824
chr7	127208245	127208446
chr7	127208959	127209499
chr7	127213447	127214043
chr7	127215153	127215787
chr7	127228743	127229312
chr7	127233168	127233462
chr7	127244163	127244430
chr7	127252490	127252916
chr7	127260702	127261185
chr7	127278359	127278665
chr7	127308908	127309246
chr7	127322192	127322450
chr7	127362419	127362827
chr7	127375805	127376168
chr7	127399304	127399521
chr7	127406100	127406945
chr7	127421772	127422118
chr7	127437779	127438021
chr7	127448812	127449170
chr7	127470910	127471949
chr7	127470910	127471949
chr7	127470910	127471949
chr7	127477676	127478070
chr7	127478876	127479310
chr7	127488245	127488620
chr7	127498486	127498800
chr7	127511293	127511475
chr7	127512626	127512856
chr7	127564118	127564349
chr7	127564711	127565049
chr7	127573115	127573368
chr7	127656949	127657353
chr7	127674995	127675399
chr7	127677043	127677478
chr7	127691773	127692345
chr7	127708136	127709100
chr7	127708136	127709100
chr7	127716977	127717426
chr7	127744317	127744999
chr7	127745269	127745531
chr7	127745750	127746181
chr7	127761015	127761457
chr7	127768378	127768832
chr7	127773967	127774331
chr7	127776624	127776966
chr7	127800288	127800707
chr7	127816070	127816346
chr7	127841457	127841909
chr7	127859654	127859997
chr7	127895374	127895886
chr7	127896402	127896746
chr7	127903752	127904234
chr7	127918231	127918687
chr7	127919245	127919620
chr7	127921612	127921931
chr7	127928550	127928856
chr7	127935401	127935944
chr7	127991745	127992213
chr7	128023092	128023291
chr7	128098166	128098481
chr7	128208184	128208552
chr7	128237124	128237546
chr7	128237832	128238409
chr7	128238641	128239249
chr7	128247535	128247912
chr7	128289226	128289448
chr7	128304914	128305270
chr7	128332889	128333230
chr7	128344924	128345293
chr7	128356877	128357389
chr7	128359827	128360014
chr7	128365325	128365619
chr7	128372434	128372660
chr7	128408342	128408574
chr7	128418049	128418811
chr7	128418049	128418811
chr7	128433314	128433502
chr7	128461398	128461999
chr7	128474262	128474727
chr7	128474262	128474727
chr7	128563435	128563785
chr7	128589620	128589995
chr7	128611064	128611312
chr7	128690186	128690490
chr7	128705549	128706014
chr7	128724749	128725084
chr7	128779242	128779699
chr7	128860176	128860530
chr7	129235504	129235886
chr7	129306937	129307247
chr7	129506915	129507263
chr7	129648949	129649339
chr7	129653677	129654134
chr7	129680526	129680829
chr7	129754821	129755071
chr7	129757881	129758067
chr7	129924447	129924632
chr7	130174749	130174974
chr7	130179079	130179330
chr7	130264861	130265275
chr7	130266153	130266585
chr7	130266153	130266585
chr7	130267091	130267546
chr7	130270850	130271094
chr7	130273153	130273612
chr7	130314315	130314581
chr7	130326192	130326391
chr7	130369426	130369771
chr7	130380775	130381041
chr7	130390377	130390587
chr7	130475998	130476315
chr7	130533380	130533682
chr7	130535294	130535509
chr7	130546757	130547601
chr7	130546757	130547601
chr7	130580012	130580263
chr7	130605180	130605498
chr7	130646461	130646745
chr7	130664698	130664891
chr7	130673700	130674229
chr7	130692435	130692826
chr7	130722575	130722763
chr7	130734389	130734795
chr7	130741220	130741402
chr7	130754861	130755105
chr7	130761912	130763006
chr7	130761912	130763006
chr7	130770692	130771071
chr7	130773164	130773662
chr7	130827423	130827884
chr7	130865704	130865898
chr7	130866080	130866477
chr7	130898468	130898661
chr7	130914823	130915303
chr7	130968439	130968800
chr7	130993888	130994259
chr7	131042663	131042970
chr7	131045257	131045613
chr7	131054795	131055326
chr7	131059887	131060091
chr7	131062586	131062937
chr7	131068254	131068533
chr7	131078801	131079020
chr7	131112458	131112933
chr7	131182700	131183021
chr7	131297204	131297507
chr7	131370840	131371488
chr7	131371938	131372236
chr7	131432305	131432560
chr7	131434348	131434541
chr7	131469647	131469864
chr7	131539975	131540322
chr7	131598542	131598769
chr7	131746887	131747129
chr7	131800526	131800782
chr7	131882226	131882620
chr7	131897386	131897587
chr7	131899379	131899725
chr7	132213491	132213802
chr7	132226754	132227091
chr7	132315511	132315773
chr7	132316470	132316911
chr7	132317384	132317584
chr7	132332318	132332525
chr7	132347920	132348254
chr7	132402525	132402830
chr7	132471303	132471645
chr7	132475085	132475468
chr7	132507450	132507668
chr7	132510801	132511033
chr7	132551356	132552167
chr7	132551356	132552167
chr7	132575615	132576546
chr7	132575615	132576546
chr7	132596967	132597153
chr7	132638636	132639165
chr7	132656037	132656977
chr7	132656037	132656977
chr7	132673984	132674223
chr7	132705264	132705470
chr7	132716564	132716779
chr7	132735130	132735461
chr7	132780671	132780861
chr7	132799496	132799868
chr7	132802246	132802443
chr7	132810879	132811372
chr7	132813515	132814096
chr7	132815153	132815455
chr7	132852182	132852767
chr7	132859261	132859626
chr7	132882378	132882706
chr7	132898252	132898691
chr7	132972137	132972359
chr7	132996386	132996759
chr7	133003413	133003794
chr7	133032574	133032994
chr7	133040996	133041203
chr7	133047390	133047650
chr7	133054576	133054857
chr7	133113266	133113502
chr7	133121762	133121951
chr7	133124198	133124583
chr7	133133554	133133820
chr7	133185832	133186165
chr7	133230904	133231098
chr7	133323981	133324314
chr7	133478052	133478255
chr7	133556043	133556487
chr7	133571994	133572304
chr7	133620724	133621017
chr7	133632431	133632901
chr7	133636733	133637053
chr7	133637354	133637537
chr7	133669121	133669444
chr7	133676128	133676347
chr7	133684089	133684488
chr7	133707431	133707711
chr7	133718616	133718919
chr7	133783078	133783446
chr7	133805590	133806001
chr7	133823812	133824041
chr7	133824667	133824852
chr7	133839649	133839859
chr7	133850796	133851082
chr7	133856403	133856732
chr7	133959285	133959573
chr7	134218960	134219208
chr7	134223808	134224124
chr7	134250288	134250466
chr7	134263359	134263822
chr7	134301409	134301622
chr7	134348812	134349165
chr7	134378352	134378649
chr7	134381352	134381719
chr7	134414327	134414714
chr7	134471362	134471662
chr7	134481669	134481849
chr7	134546274	134546474
chr7	134566301	134566742
chr7	134711622	134711877
chr7	134893067	134893378
chr7	134938253	134938710
chr7	134960926	134961243
chr7	135165172	135165450
chr7	135377038	135377264
chr7	135403469	135403811
chr7	135464874	135465349
chr7	135485875	135486052
chr7	135487137	135487808
chr7	135487137	135487808
chr7	135488191	135488459
chr7	135495419	135495613
chr7	135537282	135538002
chr7	135537282	135538002
chr7	135624917	135625190
chr7	135631773	135632193
chr7	135641740	135642112
chr7	135669233	135669780
chr7	135680357	135680703
chr7	135735633	135736701
chr7	135735633	135736701
chr7	135768617	135768964
chr7	135791001	135791402
chr7	135792903	135793334
chr7	135837063	135837406
chr7	135853461	135853852
chr7	135889328	135889767
chr7	136010110	136010432
chr7	136050199	136050387
chr7	136060641	136060866
chr7	136121548	136121859
chr7	136142934	136143129
chr7	136152574	136152905
chr7	136294543	136294805
chr7	136298173	136298463
chr7	136427223	136427411
chr7	136489023	136489324
chr7	137054478	137054689
chr7	137060578	137060782
chr7	137211357	137211540
chr7	137246558	137246956
chr7	137314577	137314825
chr7	137318869	137319167
chr7	137321429	137321869
chr7	137410619	137410924
chr7	137468236	137468536
chr7	137471423	137472064
chr7	137471423	137472064
chr7	137478286	137478620
chr7	137549818	137550564
chr7	137549818	137550564
chr7	137603085	137603517
chr7	137737075	137737292
chr7	137783908	137784299
chr7	138084089	138084504
chr7	138248193	138248503
chr7	138398507	138398686
chr7	138428900	138429130
chr7	138497314	138497511
chr7	138734339	138734703
chr7	138818424	138818601
chr7	138827864	138828246
chr7	138840602	138841032
chr7	138845458	138846347
chr7	138845458	138846347
chr7	138905545	138905771
chr7	138919011	138919903
chr7	138919011	138919903
chr7	138923741	138924464
chr7	138923741	138924464
chr7	138934593	138934785
chr7	139010990	139011432
chr7	139068038	139068789
chr7	139068038	139068789
chr7	139119487	139119849
chr7	139188430	139189176
chr7	139200062	139200535
chr7	139207971	139208448
chr7	139233635	139234061
chr7	139234979	139235232
chr7	139235884	139236190
chr7	139247312	139247613
chr7	139293200	139293662
chr7	139293200	139293662
chr7	139298451	139298797
chr7	139299456	139299762
chr7	139303334	139303708
chr7	139304418	139304693
chr7	139308600	139308917
chr7	139364226	139364427
chr7	139366644	139366820
chr7	139388789	139389231
chr7	139389549	139389808
chr7	139390507	139390707
chr7	139402539	139403073
chr7	139473133	139473596
chr7	139475949	139476322
chr7	139484248	139484761
chr7	139493042	139493222
chr7	139590242	139590617
chr7	139616145	139616491
chr7	139648108	139648514
chr7	139684587	139685197
chr7	139703425	139703839
chr7	139746786	139747102
chr7	139861535	139861817
chr7	139864344	139864554
chr7	139877491	139877717
chr7	139905688	139906049
chr7	139916437	139916765
chr7	139930700	139931119
chr7	139949786	139950332
chr7	139969375	139969718
chr7	139994645	139995078
chr7	140062439	140062667
chr7	140062956	140063399
chr7	140078662	140079109
chr7	140115634	140115833
chr7	140141332	140141749
chr7	140186728	140186982
chr7	140188218	140188918
chr7	140188218	140188918
chr7	140733270	140733451
chr7	140805761	140806128
chr7	140810494	140810805
chr7	140828567	140828895
chr7	140844878	140845205
chr7	140857143	140857336
chr7	140903198	140903659
chr7	140907802	140908093
chr7	140908463	140909008
chr7	140938532	140938819
chr7	140941453	140941865
chr7	140959154	140959611
chr7	140967892	140968090
chr7	141008360	141008678
chr7	141008948	141009390
chr7	141047508	141047714
chr7	141047927	141049188
chr7	141047927	141049188
chr7	141047927	141049188
chr7	141069999	141070482
chr7	141072030	141072459
chr7	141092309	141092659
chr7	141122645	141123581
chr7	141140662	141140850
chr7	141143069	141143410
chr7	141176257	141176551
chr7	141193796	141194147
chr7	141221749	141222015
chr7	141228234	141228723
chr7	141265150	141265584
chr7	141278731	141279278
chr7	141315931	141316355
chr7	141338634	141339117
chr7	141338634	141339117
chr7	141346249	141346523
chr7	141363391	141363786
chr7	141394806	141395190
chr7	141403325	141403680
chr7	141408854	141409276
chr7	141437368	141437880
chr7	141440536	141441004
chr7	141443284	141443599
chr7	141443942	141444134
chr7	141447286	141447679
chr7	141454952	141455417
chr7	141458301	141458705
chr7	141461483	141461931
chr7	141468584	141469047
chr7	141475351	141475585
chr7	141476338	141476610
chr7	141477121	141477324
chr7	141480758	141481860
chr7	141480758	141481860
chr7	141482066	141482357
chr7	141491252	141491569
chr7	141525212	141525671
chr7	141530497	141530704
chr7	141561999	141562316
chr7	141566183	141566404
chr7	141643182	141643576
chr7	141666170	141666534
chr7	141670988	141671331
chr7	141693124	141693890
chr7	141693124	141693890
chr7	141755865	141756233
chr7	141924941	141925324
chr7	141973102	141973610
chr7	142016572	142016995
chr7	142019770	142019957
chr7	142037763	142038182
chr7	142060715	142061194
chr7	142070902	142071320
chr7	142095566	142096110
chr7	142097872	142098227
chr7	142119641	142119971
chr7	142146119	142146461
chr7	142169921	142170185
chr7	142249769	142250201
chr7	142255544	142255989
chr7	142278165	142278577
chr7	142284077	142285583
chr7	142284077	142285583
chr7	142284077	142285583
chr7	142284077	142285583
chr7	142284077	142285583
chr7	142293797	142294188
chr7	142316504	142317063
chr7	142334263	142334576
chr7	142360847	142361031
chr7	142425960	142426145
chr7	142428165	142428594
chr7	142435560	142435907
chr7	142437348	142437687
chr7	142440569	142440983
chr7	142457312	142457737
chr7	142457312	142457737
chr7	142481193	142481621
chr7	142487252	142487719
chr7	142496836	142497113
chr7	142497740	142498093
chr7	142522476	142522714
chr7	142532883	142533618
chr7	142537829	142538200
chr7	142549983	142550274
chr7	142552595	142552828
chr7	142580089	142580935
chr7	142580089	142580935
chr7	142581578	142582146
chr7	142610511	142610962
chr7	142659211	142659556
chr7	142672090	142672457
chr7	142675684	142676073
chr7	142714675	142715083
chr7	142720746	142720999
chr7	142725836	142726419
chr7	142736948	142737382
chr7	142737692	142738163
chr7	142799269	142799858
chr7	142850669	142851004
chr7	142894721	142895083
chr7	142919198	142919699
chr7	142968043	142968511
chr7	143002716	143002994
chr7	143008004	143008851
chr7	143008004	143008851
chr7	143008004	143008851
chr7	143044935	143045112
chr7	143052640	143053275
chr7	143073120	143073444
chr7	143086288	143086661
chr7	143087209	143087603
chr7	143094736	143095117
chr7	143107151	143107403
chr7	143108240	143108507
chr7	143109277	143109454
chr7	143110887	143111088
chr7	143138752	143139361
chr7	143151182	143151621
chr7	143152245	143152749
chr7	143153044	143153272
chr7	143153811	143154328
chr7	143445855	143446070
chr7	143463835	143464232
chr7	143466249	143466695
chr7	143469958	143470283
chr7	143476703	143476913
chr7	143480499	143480847
chr7	143505881	143506175
chr7	143506687	143507049
chr7	143544448	143544752
chr7	143548834	143549148
chr7	143583933	143584407
chr7	143599883	143600070
chr7	143612327	143612571
chr7	143696196	143696481
chr7	143706671	143707114
chr7	143717939	143718273
chr7	143748449	143748818
chr7	143753983	143754561
chr7	143763860	143764297
chr7	143785115	143785461
chr7	143793025	143793487
chr7	143808906	143809175
chr7	143829401	143830257
chr7	143900665	143900957
chr7	143907359	143907800
chr7	143951228	143951498
chr7	143978656	143979114
chr7	143991209	143991487
chr7	144026407	144026696
chr7	144052165	144052456
chr7	144055665	144056198
chr7	144072025	144072620
chr7	144074735	144075067
chr7	144078680	144079054
chr7	144081291	144081897
chr7	144097270	144097646
chr7	144180907	144181304
chr7	144207979	144208276
chr7	144217159	144217754
chr7	144217159	144217754
chr7	144234931	144235117
chr7	144387593	144387833
chr7	144415820	144416136
chr7	144425958	144426357
chr7	144427565	144427745
chr7	144469205	144469462
chr7	144497083	144497298
chr7	144512336	144512516
chr7	144527645	144527848
chr7	144581434	144582399
chr7	144581434	144582399
chr7	144583613	144584066
chr7	144585608	144586085
chr7	144587329	144587676
chr7	144608009	144608290
chr7	144656685	144656874
chr7	144670009	144670188
chr7	144696818	144697324
chr7	144776029	144776418
chr7	144781403	144781843
chr7	144789626	144790055
chr7	144790251	144790470
chr7	144798543	144798759
chr7	144846174	144846705
chr7	144890751	144890937
chr7	144894229	144894776
chr7	144895639	144896228
chr7	144905624	144905824
chr7	144906950	144907397
chr7	144907942	144908124
chr7	144914248	144914476
chr7	144918893	144919118
chr7	144931732	144932184
chr7	144935632	144935952
chr7	144937443	144937919
chr7	144941430	144941660
chr7	144943331	144943554
chr7	145029720	145030066
chr7	145098331	145098640
chr7	145114291	145115067
chr7	145114291	145115067
chr7	145131864	145132174
chr7	145198654	145198835
chr7	145206184	145206503
chr7	145216669	145217185
chr7	145222462	145222684
chr7	145243088	145243428
chr7	145253100	145253424
chr7	145283942	145284266
chr7	145289347	145289591
chr7	145293940	145294132
chr7	145299301	145299492
chr8	3175334	3175652
chr8	3180047	3180507
chr8	3221055	3221322
chr8	3278161	3278595
chr8	3280559	3280784
chr8	3330752	3331104
chr8	3336958	3337298
chr8	3355766	3356045
chr8	3358107	3358385
chr8	3375842	3376051
chr8	3387337	3387683
chr8	3439525	3439826
chr8	3450703	3451032
chr8	3464333	3464642
chr8	3468923	3469147
chr8	3490766	3491076
chr8	3500721	3500921
chr8	3559100	3559585
chr8	3628088	3628374
chr8	3631007	3631199
chr8	3645876	3646122
chr8	3671908	3672456
chr8	3676180	3676531
chr8	3705827	3706068
chr8	3718609	3718881
chr8	3956102	3956330
chr8	4140133	4140462
chr8	4166024	4166272
chr8	4193272	4193653
chr8	4205386	4205566
chr8	4226504	4226888
chr8	4238592	4239178
chr8	4238592	4239178
chr8	4250542	4250999
chr8	4253060	4253478
chr8	4254070	4254318
chr8	4258186	4258710
chr8	4267740	4267917
chr8	4322421	4322791
chr8	4370244	4370474
chr8	4372521	4373069
chr8	4408489	4408682
chr8	4413264	4413594
chr8	4510941	4511135
chr8	4516174	4516467
chr8	4588264	4588662
chr8	4613187	4613370
chr8	4779389	4779863
chr8	4800554	4800926
chr8	4868808	4869020
chr8	5297206	5297444
chr8	6043994	6044217
chr8	6572347	6572687
chr8	8225228	8225422
chr8	8331208	8331510
chr8	8576449	8576667
chr8	8602608	8602794
chr8	8658884	8659160
chr8	8661180	8662203
chr8	8661180	8662203
chr8	8733921	8734156
chr8	8992760	8993093
chr8	9020805	9021038
chr8	9174869	9175202
chr8	9188731	9188977
chr8	9227669	9227994
chr8	9233305	9233702
chr8	9348863	9349102
chr8	9393326	9393515
chr8	9451500	9451864
chr8	9580233	9580549
chr8	9935041	9935640
chr8	9976319	9976690
chr8	10043936	10044301
chr8	10053482	10053852
chr8	10230592	10231123
chr8	10300740	10301173
chr8	10402647	10403156
chr8	10405537	10405973
chr8	10414800	10415238
chr8	10438834	10439186
chr8	10574115	10574546
chr8	10613470	10613677
chr8	10953818	10954025
chr8	11006901	11007431
chr8	11013347	11013774
chr8	11071201	11071380
chr8	11173903	11174186
chr8	11187463	11187933
chr8	11193565	11193790
chr8	11215252	11215603
chr8	11253519	11253897
chr8	11282541	11282746
chr8	11312358	11312892
chr8	11312358	11312892
chr8	11355146	11355446
chr8	11385061	11385270
chr8	11392837	11393153
chr8	11405989	11406216
chr8	11415208	11415480
chr8	11419669	11420177
chr8	11421055	11421483
chr8	11423017	11423507
chr8	11430728	11431002
chr8	11450721	11451084
chr8	11469162	11469433
chr8	11486045	11486503
chr8	11506812	11507165
chr8	11517933	11518117
chr8	11544248	11544891
chr8	11547059	11547391
chr8	11549454	11550071
chr8	11550424	11550733
chr8	11557997	11558413
chr8	11566283	11566488
chr8	11601969	11602383
chr8	11616331	11616815
chr8	11635009	11635335
chr8	11635657	11635968
chr8	11700273	11700689
chr8	11706046	11706269
chr8	11712303	11712553
chr8	11743501	11743742
chr8	11755914	11756165
chr8	11788371	11788958
chr8	11788371	11788958
chr8	11815313	11815569
chr8	11923177	11923467
chr8	11924235	11924506
chr8	11942946	11943391
chr8	11957032	11957324
chr8	11981502	11981868
chr8	11999727	12000084
chr8	12192105	12192309
chr8	12391598	12392001
chr8	12561408	12561785
chr8	12564400	12564629
chr8	12607262	12607597
chr8	12629107	12629417
chr8	12677558	12677874
chr8	12755255	12755639
chr8	12756904	12757237
chr8	12811317	12811631
chr8	12895570	12895978
chr8	12896413	12896894
chr8	12927258	12927598
chr8	12978711	12979149
chr8	12988796	12989025
chr8	13010389	13010615
chr8	13104677	13104941
chr8	13105286	13105684
chr8	13132186	13132585
chr8	13203579	13203780
chr8	13213969	13214309
chr8	13254150	13254534
chr8	13283291	13283493
chr8	13292348	13292735
chr8	13326585	13327027
chr8	13334787	13335118
chr8	13361913	13362222
chr8	13411591	13412031
chr8	13413186	13413634
chr8	13455339	13455667
chr8	13461734	13462266
chr8	13466949	13467358
chr8	13475943	13476235
chr8	13539005	13539215
chr8	13548203	13548478
chr8	13550986	13551355
chr8	13602697	13602928
chr8	13614922	13615158
chr8	13667914	13668213
chr8	13676442	13676628
chr8	13676867	13677103
chr8	13688094	13688273
chr8	13725752	13726143
chr8	13753680	13753973
chr8	13757591	13758062
chr8	13757591	13758062
chr8	13758261	13758759
chr8	13785336	13785670
chr8	13785926	13786478
chr8	13887827	13888169
chr8	13889039	13889387
chr8	13932056	13932405
chr8	13974163	13974380
chr8	14053081	14053285
chr8	14132726	14133085
chr8	14357825	14358177
chr8	14368515	14368719
chr8	14639089	14639402
chr8	14721792	14722073
chr8	14842125	14842536
chr8	14859480	14859665
chr8	14891454	14891634
chr8	14897121	14897528
chr8	14931224	14931604
chr8	14952333	14952694
chr8	14992649	14993053
chr8	14993787	14994209
chr8	14996689	14997102
chr8	15026685	15026985
chr8	15028176	15028463
chr8	15042845	15043292
chr8	15047191	15047521
chr8	15077009	15077267
chr8	15108956	15109261
chr8	15138523	15138853
chr8	15221494	15221857
chr8	15270392	15270685
chr8	15487733	15487927
chr8	15729128	15729403
chr8	15844776	15845065
chr8	16326255	16326497
chr8	16894331	16894665
chr8	17381902	17382076
chr8	17421545	17421845
chr8	17537446	17537846
chr8	17574095	17574477
chr8	18345359	18345726
chr8	18388360	18388758
chr8	18564640	18565003
chr8	18594656	18595168
chr8	18616096	18616464
chr8	18621586	18621806
chr8	18693401	18693634
chr8	18749428	18749836
chr8	18817840	18818191
chr8	18899103	18899474
chr8	18916334	18916676
chr8	18924381	18924797
chr8	18936186	18936575
chr8	18945935	18946400
chr8	18948547	18948819
chr8	18953982	18954374
chr8	19102889	19103070
chr8	19161595	19162046
chr8	19407206	19407420
chr8	19703036	19703352
chr8	19707162	19707568
chr8	19707162	19707568
chr8	19784503	19784908
chr8	19979799	19980167
chr8	20010864	20011234
chr8	20013388	20013562
chr8	20015439	20015821
chr8	20122134	20122396
chr8	20262191	20262431
chr8	20297226	20297685
chr8	20424727	20425005
chr8	20550003	20550312
chr8	20588579	20588764
chr8	21001153	21001507
chr8	21093132	21093377
chr8	21756503	21756690
chr8	21955396	21955709
chr8	21981787	21981977
chr8	21992290	21992580
chr8	22029050	22029274
chr8	22048125	22048450
chr8	22091627	22091966
chr8	22123984	22124464
chr8	22166184	22166736
chr8	22192611	22193211
chr8	22376908	22377277
chr8	22382984	22383158
chr8	22423213	22423621
chr8	22432987	22433477
chr8	22434434	22434842
chr8	22484644	22484935
chr8	22545013	22545285
chr8	22566025	22566433
chr8	22573392	22573880
chr8	22611940	22612548
chr8	22618304	22618573
chr8	22785012	22785199
chr8	22801739	22802125
chr8	22807769	22808264
chr8	22859064	22859296
chr8	22859528	22859926
chr8	22869329	22869674
chr8	22896167	22896504
chr8	22913375	22913837
chr8	22928648	22929033
chr8	23027906	23028681
chr8	23027906	23028681
chr8	23106508	23106762
chr8	23109169	23109612
chr8	23149433	23149973
chr8	23158564	23158928
chr8	23168983	23169298
chr8	23179962	23180345
chr8	23237658	23238032
chr8	23242814	23243138
chr8	23289901	23290189
chr8	23319656	23319867
chr8	23343567	23343848
chr8	23344138	23344585
chr8	23504853	23505235
chr8	23531774	23532089
chr8	23596304	23596609
chr8	23605548	23605818
chr8	23628192	23628369
chr8	23629188	23629637
chr8	23677072	23677359
chr8	23720617	23720798
chr8	24240650	24240893
chr8	24333764	24333947
chr8	24337682	24337950
chr8	24374503	24374822
chr8	24386376	24386819
chr8	24394802	24395146
chr8	24437773	24438120
chr8	24490031	24490300
chr8	24525130	24525565
chr8	24546150	24546632
chr8	24547277	24547681
chr8	24554556	24554884
chr8	24605405	24605738
chr8	24779367	24779667
chr8	24823484	24823867
chr8	24948200	24948457
chr8	24981909	24982095
chr8	24996188	24996403
chr8	25017003	25017495
chr8	25017767	25018206
chr8	25034725	25034921
chr8	25044067	25044542
chr8	25101697	25102042
chr8	25109111	25109500
chr8	25119604	25119877
chr8	25150532	25150734
chr8	25151003	25151438
chr8	25171375	25171777
chr8	25177343	25177556
chr8	25196683	25196926
chr8	25201596	25201922
chr8	25215644	25216199
chr8	25219382	25219571
chr8	25221849	25222151
chr8	25226258	25226895
chr8	25236081	25236302
chr8	25239146	25239323
chr8	25249361	25249599
chr8	25255924	25256534
chr8	25256940	25257603
chr8	25264140	25264525
chr8	25267998	25268367
chr8	25275071	25275427
chr8	25277155	25277627
chr8	25343108	25343402
chr8	25361521	25361752
chr8	25518739	25519107
chr8	25538913	25539176
chr8	25560049	25560325
chr8	25575057	25575539
chr8	25576033	25576430
chr8	25596957	25597783
chr8	25596957	25597783
chr8	25598723	25599206
chr8	25601840	25602227
chr8	25615610	25616068
chr8	25617843	25618368
chr8	25617843	25618368
chr8	25627241	25627626
chr8	25666229	25666457
chr8	25719891	25720306
chr8	25731267	25731746
chr8	25741624	25741850
chr8	25742773	25743267
chr8	25763410	25763799
chr8	25781420	25781673
chr8	25792330	25792859
chr8	25813664	25813957
chr8	25976717	25976957
chr8	25989901	25990306
chr8	25993911	25994365
chr8	26015056	26015703
chr8	26052137	26052394
chr8	26118489	26118934
chr8	26119239	26119752
chr8	26122117	26122334
chr8	26169207	26169448
chr8	26184220	26184545
chr8	26272139	26272390
chr8	26345053	26345488
chr8	26380741	26381090
chr8	26443057	26443479
chr8	26597071	26597286
chr8	26659465	26659661
chr8	26687175	26687421
chr8	26831218	26831456
chr8	26975889	26976135
chr8	26976657	26977142
chr8	26981751	26982076
chr8	27020780	27020970
chr8	27023471	27023791
chr8	27054825	27055163
chr8	27058434	27058721
chr8	27087228	27087416
chr8	27113134	27113627
chr8	27120595	27121267
chr8	27120595	27121267
chr8	27131865	27132050
chr8	27136944	27137356
chr8	27186552	27186845
chr8	27192224	27192691
chr8	27202165	27202613
chr8	27206545	27207179
chr8	27206545	27207179
chr8	27222689	27223043
chr8	27227447	27227874
chr8	27253698	27254064
chr8	27280019	27280317
chr8	27360682	27360956
chr8	27362240	27362577
chr8	27438028	27438507
chr8	27481188	27481569
chr8	27676960	27677577
chr8	27679154	27679556
chr8	28996372	28996575
chr8	29290505	29290775
chr8	30840122	30840460
chr8	30923696	30924160
chr8	31031620	31032152
chr8	31033322	31033680
chr8	31097043	31097364
chr8	31111516	31111820
chr8	31112349	31112589
chr8	31128358	31128701
chr8	31135631	31136033
chr8	31149732	31149936
chr8	31211434	31211820
chr8	31213884	31214294
chr8	31215232	31215590
chr8	31297602	31298043
chr8	31372331	31372822
chr8	31460389	31460584
chr8	31518978	31519236
chr8	32002749	32003093
chr8	32008473	32008991
chr8	32009419	32009850
chr8	32215152	32215381
chr8	32223436	32223716
chr8	32288488	32288670
chr8	32290161	32290432
chr8	32382685	32382895
chr8	32806311	32806535
chr8	32873011	32873224
chr8	32930514	32930759
chr8	33068491	33068699
chr8	33184581	33184961
chr8	33220457	33220805
chr8	33300675	33300876
chr8	33347262	33347493
chr8	33385657	33386135
chr8	33562721	33562900
chr8	33599383	33599673
chr8	33600084	33600352
chr8	33624869	33625074
chr8	33653445	33653657
chr8	33698144	33698480
chr8	33722033	33722398
chr8	33739242	33739470
chr8	33757503	33757723
chr8	33763284	33763763
chr8	33768419	33768765
chr8	33797252	33797671
chr8	33803747	33804187
chr8	33805085	33805492
chr8	33808481	33808657
chr8	33808859	33809082
chr8	33828500	33828712
chr8	33895702	33896111
chr8	33905326	33905765
chr8	33931587	33932000
chr8	33965608	33965785
chr8	33981727	33982155
chr8	34062646	34062876
chr8	34064869	34065191
chr8	34066044	34066257
chr8	34077666	34078146
chr8	34100943	34101419
chr8	34107826	34108054
chr8	34108281	34108907
chr8	34123503	34124223
chr8	34146538	34147081
chr8	34154439	34154626
chr8	34179925	34180204
chr8	34204048	34204247
chr8	34215315	34215534
chr8	34269193	34269416
chr8	34397319	34397633
chr8	34484991	34485387
chr8	34804823	34805011
chr8	34808946	34809168
chr8	34812692	34812913
chr8	34816199	34816482
chr8	34843491	34843818
chr8	34874876	34875084
chr8	34892999	34893311
chr8	34965591	34965882
chr8	35159327	35159666
chr8	35193649	35194087
chr8	35205606	35206089
chr8	35228564	35228780
chr8	35257102	35257329
chr8	35376365	35376728
chr8	35462181	35462583
chr8	35468962	35469294
chr8	35479313	35479662
chr8	35495970	35496293
chr8	35498322	35498714
chr8	35498946	35499215
chr8	35587644	35588160
chr8	35588464	35588864
chr8	35658363	35658560
chr8	35707762	35708239
chr8	35725186	35725596
chr8	35807460	35807721
chr8	35825572	35825855
chr8	35837218	35837973
chr8	35850318	35850832
chr8	35860226	35860628
chr8	35946740	35946944
chr8	36094729	36095326
chr8	36101834	36102068
chr8	36184145	36184514
chr8	36192101	36192438
chr8	36193543	36193869
chr8	36202056	36202303
chr8	36249030	36249405
chr8	36346957	36347357
chr8	36361188	36361663
chr8	36426548	36426762
chr8	36437321	36437635
chr8	36522966	36523264
chr8	36532521	36532963
chr8	36613787	36614198
chr8	36689597	36689927
chr8	36712685	36713073
chr8	36831899	36832239
chr8	37062263	37062699
chr8	37063771	37064159
chr8	37072997	37073212
chr8	37132111	37132432
chr8	37159422	37159880
chr8	38661428	38661729
chr8	38818150	38818490
chr8	38961324	38961507
chr8	39031600	39031912
chr8	39058960	39059221
chr8	39313978	39314216
chr8	39589776	39589972
chr8	40132918	40133240
chr8	40150906	40151243
chr8	40187464	40187903
chr8	40296491	40296830
chr8	40381396	40381769
chr8	40418133	40418502
chr8	40423557	40423918
chr8	40497669	40498184
chr8	40511884	40512256
chr8	40511884	40512256
chr8	40583488	40583915
chr8	40609851	40610046
chr8	40862438	40862873
chr8	40862438	40862873
chr8	40893906	40894213
chr8	40925985	40926440
chr8	40929933	40930141
chr8	40961757	40962099
chr8	40963253	40963523
chr8	40986941	40987183
chr8	41022663	41022838
chr8	41043534	41043920
chr8	41057034	41057348
chr8	41133589	41133963
chr8	41191528	41191897
chr8	41235091	41235959
chr8	41235091	41235959
chr8	41235091	41235959
chr8	41301361	41301605
chr8	41417027	41417506
chr8	41437457	41437745
chr8	41443622	41443942
chr8	41573116	41573430
chr8	41824978	41825269
chr8	42211068	42211254
chr8	43178310	43178497
chr8	43333574	43333820
chr8	43931839	43932034
chr8	44934818	44935003
chr8	44935720	44936106
chr8	44937216	44937511
chr8	44938029	44938368
chr8	44985735	44985936
chr8	44998751	44999131
chr8	45010604	45011048
chr8	45052255	45052722
chr8	45056842	45057158
chr8	45068770	45069223
chr8	45104247	45104424
chr8	45236443	45236961
chr8	45238220	45238536
chr8	45344965	45345381
chr8	45362426	45362629
chr8	45410140	45410373
chr8	45439128	45439695
chr8	45454355	45454721
chr8	45780342	45781001
chr8	45788683	45788900
chr8	45796266	45796568
chr8	45817047	45817348
chr8	45934658	45935124
chr8	45994145	45994449
chr8	45998304	45998518
chr8	45999730	45999984
chr8	46010763	46011093
chr8	46081054	46081253
chr8	46149827	46150129
chr8	46152237	46152415
chr8	46163584	46163764
chr8	46185432	46185937
chr8	46210635	46210964
chr8	46223358	46223646
chr8	46236925	46237307
chr8	46241967	46242329
chr8	46281542	46281959
chr8	46305627	46306134
chr8	46311240	46311583
chr8	46322880	46323084
chr8	46547341	46547601
chr8	46559426	46559721
chr8	46568992	46569256
chr8	46671558	46671915
chr8	46686619	46687004
chr8	46736341	46736660
chr8	46789701	46789907
chr8	46934896	46935309
chr8	46936045	46936398
chr8	46946190	46946480
chr8	46952890	46953140
chr8	46953441	46953830
chr8	46969491	46969878
chr8	47016350	47016598
chr8	47021343	47021579
chr8	47154620	47154864
chr8	47288594	47288786
chr8	47370708	47371046
chr8	47371655	47371928
chr8	47372987	47373248
chr8	47385862	47386122
chr8	47412630	47412825
chr8	47413329	47413673
chr8	47533071	47533482
chr8	47675342	47675684
chr8	47675876	47676161
chr8	47690011	47690288
chr8	47693123	47693432
chr8	47713223	47713682
chr8	47718694	47718954
chr8	47743445	47743807
chr8	47849966	47850200
chr8	47867100	47867499
chr8	47872344	47872779
chr8	47920674	47920997
chr8	47932066	47932274
chr8	47941115	47941416
chr8	47943155	47943340
chr8	47951435	47951742
chr8	47978806	47979055
chr8	48016454	48016948
chr8	48097445	48097773
chr8	48222368	48222739
chr8	48527358	48527737
chr8	48915390	48915578
chr8	49035555	49035839
chr8	49529381	49529596
chr8	49708811	49708985
chr8	49829351	49829680
chr8	50292240	50292432
chr8	50293560	50293929
chr8	53607031	53607483
chr8	53663893	53664355
chr8	53680913	53681178
chr8	53870068	53870514
chr8	54077035	54077435
chr8	54079641	54079898
chr8	54153278	54153564
chr8	54491046	54491424
chr8	54493131	54493523
chr8	54507841	54508089
chr8	54537302	54537662
chr8	54659823	54659997
chr8	54660635	54661021
chr8	54705740	54706051
chr8	54736755	54736940
chr8	54829844	54830060
chr8	56063142	56063416
chr8	56486025	56486365
chr8	56521219	56521518
chr8	56530419	56530730
chr8	56615063	56615607
chr8	56616273	56616770
chr8	56682513	56682943
chr8	56884061	56884517
chr8	57314292	57314682
chr8	57353445	57354033
chr8	57426050	57426475
chr8	57429148	57429636
chr8	57503607	57504058
chr8	57530960	57531384
chr8	57532330	57532575
chr8	57540230	57540638
chr8	57569414	57569707
chr8	57574463	57574699
chr8	57652324	57652859
chr8	57652324	57652859
chr8	57791425	57791669
chr8	57799883	57800778
chr8	57939516	57939851
chr8	57966770	57966987
chr8	58146972	58147321
chr8	58566160	58566393
chr8	58886414	58886692
chr8	59384799	59385003
chr8	60466932	60467346
chr8	60505607	60505941
chr8	60594841	60595082
chr8	60616942	60617404
chr8	60865606	60865861
chr8	60983806	60984147
chr8	61041932	61042385
chr8	61059219	61059541
chr8	61075094	61075322
chr8	61223783	61224642
chr8	61244224	61244421
chr8	61374507	61374754
chr8	61384641	61384902
chr8	61478167	61478376
chr8	61479915	61480215
chr8	61499161	61499358
chr8	61516161	61516580
chr8	61522117	61522513
chr8	61531913	61532401
chr8	61539830	61540198
chr8	61550417	61550722
chr8	61686386	61686854
chr8	61700401	61700730
chr8	61736213	61736388
chr8	61874088	61874287
chr8	61875095	61875615
chr8	61894140	61894425
chr8	62034447	62034624
chr8	62060407	62060685
chr8	62080185	62080647
chr8	63877482	63877754
chr8	64023618	64024011
chr8	64204233	64204545
chr8	64217707	64217919
chr8	64548541	64548791
chr8	64596982	64597426
chr8	64618633	64619052
chr8	64692740	64693249
chr8	64717944	64718155
chr8	64733589	64733866
chr8	64761432	64761719
chr8	64777964	64778154
chr8	64829276	64829581
chr8	64839728	64839974
chr8	64849651	64850208
chr8	64885985	64886290
chr8	64941332	64941809
chr8	64944922	64945135
chr8	64947029	64947263
chr8	65022545	65022884
chr8	65110324	65110829
chr8	65139138	65139478
chr8	66323079	66323406
chr8	66441264	66441561
chr8	66442744	66443076
chr8	66450779	66451088
chr8	66457139	66457382
chr8	66495749	66496127
chr8	66497214	66497593
chr8	66697016	66697240
chr8	66914156	66914408
chr8	67405918	67406303
chr8	67431178	67431800
chr8	67431178	67431800
chr8	67439436	67439639
chr8	67439951	67440147
chr8	67814682	67815014
chr8	67896456	67896737
chr8	67917124	67917518
chr8	67929382	67929578
chr8	67961302	67961619
chr8	67986506	67986865
chr8	67994880	67995295
chr8	68010276	68010640
chr8	68117515	68117843
chr8	68207087	68207353
chr8	68233043	68233407
chr8	68277278	68277716
chr8	68278609	68278881
chr8	68314169	68314351
chr8	68360627	68361023
chr8	68361829	68362251
chr8	68494136	68494354
chr8	68556989	68557246
chr8	68707460	68707858
chr8	68735132	68735899
chr8	68766818	68767057
chr8	68793839	68794695
chr8	68793839	68794695
chr8	68813558	68813811
chr8	68837582	68837993
chr8	68875943	68876391
chr8	68877076	68877254
chr8	68881209	68881438
chr8	68881791	68882037
chr8	69023283	69023713
chr8	69107102	69107403
chr8	69118825	69119259
chr8	69121695	69121906
chr8	69206465	69206786
chr8	69268651	69268841
chr8	69328672	69328996
chr8	69395162	69395570
chr8	69399599	69400073
chr8	69545063	69545514
chr8	69549547	69549907
chr8	69614750	69614970
chr8	69625159	69625385
chr8	69625589	69625902
chr8	69774685	69774880
chr8	69791600	69791782
chr8	69832396	69832864
chr8	69850032	69850245
chr8	69874192	69874543
chr8	69890960	69891437
chr8	69893860	69894250
chr8	69901333	69901709
chr8	69915947	69916131
chr8	69919009	69919399
chr8	69987090	69987300
chr8	69995953	69996926
chr8	69995953	69996926
chr8	70001658	70002018
chr8	70003455	70003671
chr8	70012901	70013149
chr8	70087900	70088128
chr8	70104429	70104830
chr8	70122985	70123322
chr8	70166666	70167056
chr8	70179173	70179421
chr8	70200413	70200836
chr8	70212150	70212847
chr8	70223380	70223680
chr8	70234475	70234792
chr8	70254728	70254934
chr8	70268978	70269519
chr8	70282764	70283227
chr8	70286873	70287062
chr8	70309427	70309709
chr8	70315691	70315974
chr8	70330598	70331205
chr8	70332063	70332629
chr8	70343779	70344119
chr8	70352970	70353585
chr8	70355005	70355233
chr8	70360758	70361169
chr8	70360758	70361169
chr8	70383278	70383683
chr8	70415494	70416050
chr8	70502951	70503440
chr8	70504740	70505283
chr8	70506417	70506939
chr8	70510179	70510558
chr8	70523005	70523305
chr8	70538788	70539019
chr8	70539399	70539678
chr8	70544338	70544753
chr8	70558347	70558726
chr8	70558984	70559429
chr8	70560158	70560480
chr8	70585262	70585719
chr8	70594096	70594440
chr8	70596841	70597033
chr8	70598326	70598755
chr8	70610415	70611434
chr8	70610415	70611434
chr8	70610415	70611434
chr8	70611627	70612307
chr8	70625107	70625517
chr8	70629645	70630134
chr8	70630323	70630550
chr8	70653176	70653531
chr8	70659338	70659790
chr8	70667731	70668053
chr8	70672836	70673665
chr8	70672836	70673665
chr8	70682256	70682480
chr8	70698657	70699659
chr8	70698657	70699659
chr8	70698657	70699659
chr8	70699908	70700229
chr8	70700604	70701016
chr8	70718385	70718706
chr8	70720633	70721144
chr8	70751917	70752475
chr8	70757527	70757788
chr8	70760793	70761442
chr8	70763343	70763762
chr8	70769275	70769782
chr8	70777101	70777311
chr8	70792362	70792539
chr8	70821512	70821880
chr8	70839417	70839641
chr8	70841026	70841460
chr8	70844516	70844899
chr8	70846798	70847029
chr8	70863324	70863641
chr8	70868611	70869101
chr8	70869456	70869836
chr8	70873585	70874028
chr8	70893416	70893980
chr8	70897190	70898448
chr8	70897190	70898448
chr8	70897190	70898448
chr8	70920356	70920540
chr8	70964274	70964586
chr8	71205580	71205866
chr8	71224620	71224931
chr8	71261393	71261567
chr8	71272263	71272917
chr8	71288485	71288751
chr8	71324863	71325159
chr8	71340692	71341028
chr8	71371603	71372011
chr8	71375827	71376142
chr8	71381271	71381607
chr8	71381821	71382096
chr8	71385383	71385749
chr8	71405873	71406374
chr8	71406568	71407007
chr8	71441432	71441768
chr8	71464541	71464957
chr8	71468937	71469152
chr8	71473027	71473304
chr8	71476183	71476908
chr8	71476183	71476908
chr8	71477627	71477824
chr8	71494999	71495376
chr8	71496571	71496853
chr8	71519158	71519379
chr8	71521676	71522019
chr8	71530797	71531076
chr8	71537202	71537585
chr8	71542629	71542834
chr8	71558706	71559014
chr8	71561447	71561711
chr8	71562654	71563251
chr8	71564146	71564329
chr8	71580619	71580794
chr8	71586832	71587164
chr8	71592002	71592481
chr8	71592774	71593026
chr8	71595808	71596333
chr8	71611179	71611465
chr8	71629335	71629780
chr8	71633214	71633462
chr8	71660774	71661176
chr8	71685615	71685806
chr8	71695495	71695787
chr8	71701923	71702333
chr8	71707920	71708279
chr8	71709673	71710292
chr8	71731627	71731965
chr8	71751353	71751656
chr8	71789152	71789397
chr8	71908545	71909077
chr8	71922611	71923030
chr8	71971920	71972244
chr8	71984570	71984884
chr8	71988167	71988536
chr8	72024677	72025241
chr8	72032870	72033183
chr8	72105252	72105571
chr8	72135471	72136085
chr8	72160699	72161516
chr8	72177441	72177818
chr8	72189472	72189717
chr8	72215162	72215376
chr8	72220840	72221118
chr8	72239505	72240074
chr8	72257409	72257796
chr8	72261124	72261450
chr8	72262007	72262187
chr8	72272353	72272713
chr8	72303723	72303942
chr8	72318874	72319119
chr8	72365820	72366201
chr8	72382523	72382744
chr8	72423029	72423253
chr8	72429761	72430042
chr8	72448705	72448883
chr8	72474942	72475144
chr8	72485583	72486123
chr8	72485583	72486123
chr8	72492095	72492967
chr8	72539269	72539538
chr8	72548190	72548466
chr8	72590247	72590491
chr8	72654731	72654910
chr8	72669058	72669266
chr8	72680241	72680481
chr8	72746048	72746414
chr8	73003850	73004295
chr8	73007600	73007799
chr8	73201879	73202066
chr8	73233406	73233848
chr8	73350440	73350729
chr8	73356100	73356404
chr8	74847508	74847716
chr8	74853545	74853745
chr8	74930747	74931121
chr8	74935283	74935644
chr8	74977461	74977859
chr8	74980614	74981054
chr8	74993623	74994240
chr8	75023728	75023950
chr8	75033672	75033891
chr8	75071650	75071998
chr8	75093497	75093731
chr8	75108556	75108879
chr8	75109329	75109507
chr8	75132567	75132903
chr8	75217979	75218437
chr8	75219879	75220209
chr8	75234216	75234554
chr8	75272191	75272622
chr8	75315919	75316318
chr8	76067799	76068147
chr8	76899180	76899876
chr8	76899180	76899876
chr8	77003177	77003367
chr8	77016751	77016983
chr8	77154565	77154820
chr8	77311879	77312159
chr8	77342293	77342486
chr8	77357241	77357465
chr8	77367160	77367384
chr8	77379409	77379612
chr8	77419819	77420116
chr8	77440374	77440813
chr8	77491139	77491357
chr8	77525039	77525303
chr8	77534969	77535352
chr8	77549169	77549638
chr8	77550240	77550576
chr8	77568613	77568791
chr8	77574336	77574719
chr8	77617878	77618319
chr8	77630136	77630505
chr8	77724179	77724604
chr8	77724179	77724604
chr8	77773269	77773614
chr8	78004173	78004468
chr8	78050869	78051102
chr8	78062182	78062523
chr8	78063657	78063893
chr8	78096361	78096708
chr8	78099186	78099393
chr8	78124345	78124632
chr8	78127916	78128132
chr8	78204160	78204543
chr8	78238358	78238626
chr8	78477494	78477731
chr8	78545444	78545664
chr8	78648956	78649302
chr8	78651726	78652105
chr8	78719345	78719520
chr8	78741843	78742264
chr8	78899859	78900286
chr8	79074428	79074748
chr8	79294602	79295298
chr8	79297744	79298150
chr8	79339648	79339893
chr8	79386481	79386744
chr8	79399181	79399545
chr8	79488956	79489184
chr8	79562743	79562937
chr8	79583457	79583725
chr8	79584999	79585276
chr8	79587296	79587628
chr8	79603278	79603620
chr8	79650485	79650799
chr8	79670282	79670559
chr8	79734358	79734709
chr8	79952906	79953131
chr8	80057499	80057714
chr8	80137125	80137333
chr8	80314057	80314234
chr8	80474970	80475234
chr8	80483178	80483683
chr8	80492806	80493437
chr8	80688150	80688481
chr8	80753352	80753744
chr8	80772821	80773058
chr8	80792332	80792626
chr8	80813515	80813802
chr8	80817142	80817340
chr8	80865604	80865803
chr8	80878826	80879119
chr8	80879635	80880045
chr8	80880273	80880880
chr8	80924110	80924308
chr8	80974972	80975189
chr8	80992023	80992302
chr8	80996617	80996967
chr8	81061988	81062252
chr8	81341593	81341886
chr8	81342365	81342709
chr8	81349537	81349826
chr8	81478737	81479071
chr8	81483940	81484123
chr8	81806836	81807225
chr8	82029005	82029219
chr8	82032133	82032410
chr8	82229969	82230189
chr8	82326036	82326248
chr8	82351305	82351621
chr8	82689433	82689737
chr8	82744537	82744839
chr8	82841624	82841898
chr8	82863035	82863532
chr8	83089456	83089751
chr8	83100133	83100402
chr8	83165364	83165555
chr8	83169759	83170007
chr8	83178266	83178642
chr8	83260420	83260834
chr8	83290285	83290509
chr8	83300230	83300446
chr8	83342719	83343125
chr8	83442477	83442726
chr8	83450029	83450422
chr8	83451040	83451425
chr8	83565763	83566030
chr8	83566450	83566945
chr8	83590511	83590751
chr8	83594269	83595356
chr8	83596227	83596725
chr8	83596227	83596725
chr8	83607829	83608457
chr8	83607829	83608457
chr8	83622280	83622646
chr8	83624808	83625245
chr8	83652354	83652658
chr8	83656528	83656723
chr8	83662269	83662733
chr8	83668491	83668999
chr8	83679145	83679332
chr8	83698877	83699084
chr8	83715010	83715578
chr8	83715010	83715578
chr8	83724816	83725189
chr8	83729424	83729714
chr8	83756420	83756694
chr8	83766888	83767176
chr8	83783160	83783626
chr8	83803401	83803645
chr8	83876948	83877216
chr8	83893925	83894280
chr8	83895801	83896354
chr8	83897306	83897640
chr8	83900105	83900448
chr8	83902940	83903200
chr8	83921530	83921932
chr8	83955103	83955566
chr8	83956922	83957174
chr8	83972496	83972812
chr8	83976187	83976447
chr8	83983282	83983571
chr8	83997872	83998867
chr8	83997872	83998867
chr8	84008333	84008714
chr8	84009821	84010176
chr8	84011127	84011745
chr8	84012104	84012313
chr8	84021126	84021350
chr8	84023194	84023452
chr8	84024130	84024525
chr8	84039005	84039479
chr8	84041988	84042561
chr8	84066168	84066871
chr8	84066168	84066871
chr8	84067081	84067287
chr8	84083842	84084060
chr8	84104284	84104473
chr8	84173964	84174162
chr8	84185649	84185824
chr8	84186483	84186873
chr8	84187444	84187772
chr8	84193727	84193909
chr8	84204174	84204879
chr8	84204174	84204879
chr8	84210301	84210834
chr8	84236957	84237269
chr8	84255957	84256235
chr8	84285749	84286017
chr8	84289019	84289271
chr8	84291730	84292142
chr8	84357733	84358172
chr8	84363718	84364126
chr8	84474536	84474774
chr8	84513725	84514068
chr8	84554247	84554660
chr8	84570356	84570705
chr8	84579661	84580059
chr8	84585399	84585636
chr8	84592048	84592481
chr8	84594364	84594822
chr8	84595642	84596048
chr8	84614577	84615109
chr8	84639203	84639710
chr8	84641941	84642221
chr8	84646932	84647267
chr8	84654713	84654985
chr8	84656845	84657111
chr8	84661568	84661793
chr8	84697736	84698196
chr8	84699630	84700226
chr8	84701694	84702047
chr8	84704365	84704708
chr8	84709120	84709554
chr8	84711251	84711516
chr8	84712424	84712919
chr8	84722843	84723194
chr8	84725913	84726222
chr8	84737475	84737985
chr8	84759204	84759469
chr8	84799195	84799418
chr8	84800001	84800267
chr8	84810859	84811229
chr8	84813002	84813426
chr8	84815475	84815921
chr8	84823644	84824055
chr8	84845707	84845947
chr8	84846986	84847164
chr8	84871366	84871689
chr8	84902900	84903443
chr8	84907978	84908680
chr8	84914099	84914314
chr8	84928597	84929172
chr8	84937297	84937658
chr8	84945634	84945813
chr8	84946979	84947196
chr8	84956686	84957178
chr8	84964093	84964364
chr8	84969635	84969853
chr8	84974240	84974613
chr8	84975393	84975852
chr8	84976170	84976733
chr8	84976170	84976733
chr8	84978447	84978774
chr8	84989867	84990650
chr8	84989867	84990650
chr8	84997899	84998296
chr8	85007777	85008038
chr8	85013219	85013610
chr8	85021914	85022090
chr8	85025488	85025677
chr8	85036833	85037104
chr8	85071762	85072195
chr8	85076049	85076360
chr8	85077063	85077405
chr8	85083324	85083822
chr8	85086331	85086607
chr8	85119768	85120036
chr8	85171243	85171653
chr8	85311710	85312182
chr8	85397520	85397917
chr8	85398590	85398844
chr8	85408177	85408384
chr8	85456562	85456884
chr8	85460867	85461153
chr8	85461368	85461641
chr8	85481968	85482231
chr8	85525940	85526502
chr8	85603197	85603590
chr8	85661920	85662444
chr8	85665148	85665490
chr8	85699082	85699482
chr8	85700324	85700967
chr8	86364988	86365207
chr8	86475869	86476195
chr8	86536332	86536769
chr8	86581888	86582079
chr8	86585149	86586053
chr8	86585149	86586053
chr8	86642831	86643019
chr8	86721128	86721336
chr8	86746143	86746383
chr8	86808328	86808505
chr8	86820890	86821383
chr8	86844016	86844245
chr8	86903135	86903475
chr8	86908477	86908844
chr8	86933902	86934191
chr8	87219050	87219474
chr8	87472887	87473155
chr8	87536617	87537429
chr8	87536617	87537429
chr8	87594292	87594634
chr8	87640948	87641430
chr8	87640948	87641430
chr8	87663349	87663893
chr8	87715719	87716195
chr8	87747645	87747952
chr8	87753262	87753491
chr8	87796251	87796633
chr8	87830302	87830521
chr8	87906708	87907113
chr8	87906708	87907113
chr8	87960601	87961464
chr8	87960601	87961464
chr8	88010599	88010902
chr8	88023448	88023834
chr8	88033061	88033362
chr8	88099578	88100076
chr8	88118383	88119126
chr8	88138267	88138452
chr8	88161489	88161758
chr8	88169306	88169495
chr8	88199097	88200209
chr8	88244051	88244603
chr8	88252870	88253225
chr8	88266204	88266525
chr8	88269210	88269392
chr8	88270040	88270221
chr8	88272301	88272827
chr8	88285622	88286058
chr8	88306541	88306801
chr8	88349161	88349346
chr8	88357887	88358272
chr8	88360114	88360307
chr8	88361921	88362422
chr8	88369263	88369501
chr8	88383270	88383684
chr8	88390873	88391086
chr8	88450978	88451347
chr8	88451691	88452316
chr8	88520965	88521330
chr8	88539970	88540274
chr8	88567733	88568045
chr8	88619540	88619848
chr8	88621434	88621763
chr8	88631195	88631409
chr8	88696681	88697253
chr8	88696681	88697253
chr8	88701612	88701892
chr8	88755125	88755711
chr8	88755125	88755711
chr8	88906361	88906581
chr8	88944119	88944385
chr8	89025620	89025872
chr8	89047196	89047394
chr8	89456643	89456853
chr8	89571813	89572167
chr8	89785000	89785420
chr8	89833764	89834024
chr8	89849471	89849739
chr8	89850148	89850501
chr8	90000899	90001264
chr8	90347850	90348263
chr8	90349803	90350426
chr8	90463748	90463969
chr8	90657789	90658051
chr8	90708435	90708865
chr8	90793791	90794101
chr8	90795358	90795793
chr8	90813677	90813878
chr8	90828600	90829045
chr8	90907949	90908454
chr8	90909140	90909378
chr8	90936896	90937181
chr8	90954776	90955039
chr8	91019820	91020186
chr8	91034444	91034674
chr8	91118199	91118436
chr8	91133726	91133929
chr8	91134135	91134537
chr8	91147743	91148118
chr8	91154701	91154908
chr8	91177818	91178002
chr8	91190888	91191191
chr8	91196703	91196947
chr8	91261662	91261868
chr8	91276409	91276669
chr8	91324369	91324587
chr8	91378819	91379146
chr8	91488180	91488496
chr8	91531991	91532368
chr8	91560803	91560985
chr8	91589138	91589317
chr8	91797559	91798146
chr8	91797559	91798146
chr8	91966803	91967243
chr8	92013263	92013478
chr8	92063342	92063685
chr8	92121390	92121588
chr8	92327241	92327433
chr8	92355683	92356563
chr8	92359875	92360123
chr8	92362010	92362220
chr8	92364387	92364841
chr8	92366851	92367396
chr8	92366851	92367396
chr8	92380653	92380879
chr8	92438394	92438592
chr8	92455112	92455390
chr8	92460224	92460473
chr8	92491619	92491891
chr8	92493457	92493674
chr8	92519246	92519525
chr8	92613632	92613821
chr8	92646705	92647199
chr8	92673294	92674088
chr8	92721557	92721860
chr8	92765205	92765414
chr8	92818171	92818515
chr8	92883866	92884083
chr8	92973055	92973403
chr8	92996895	92997247
chr8	92998678	92999077
chr8	93010320	93010833
chr8	93011413	93011834
chr8	93012318	93012552
chr8	93059243	93059522
chr8	93095348	93095744
chr8	93132337	93132560
chr8	93140676	93141090
chr8	93217952	93218156
chr8	93398091	93398361
chr8	93430630	93430962
chr8	93495317	93495648
chr8	93591909	93592272
chr8	93661777	93662146
chr8	93718254	93718458
chr8	93843983	93844346
chr8	93932876	93933257
chr8	93983908	93984133
chr8	94011922	94012877
chr8	94011922	94012877
chr8	94057439	94057803
chr8	94098127	94098645
chr8	94152554	94152808
chr8	94167328	94167580
chr8	94174064	94174437
chr8	94174847	94175153
chr8	94183183	94183616
chr8	94186573	94186995
chr8	94199463	94199844
chr8	94205741	94206123
chr8	94214442	94214776
chr8	94330659	94331118
chr8	94333304	94333712
chr8	94343269	94343652
chr8	94392236	94392468
chr8	94397266	94397848
chr8	94400001	94400185
chr8	94433942	94434429
chr8	94433942	94434429
chr8	94485892	94486212
chr8	94491960	94492745
chr8	94491960	94492745
chr8	94528210	94528609
chr8	94533062	94533548
chr8	94584437	94584863
chr8	94594028	94594574
chr8	94594028	94594574
chr8	94680483	94680698
chr8	94702833	94703223
chr8	94704090	94704403
chr8	94785743	94786086
chr8	94787708	94787944
chr8	94801732	94801966
chr8	94812742	94813100
chr8	94814399	94815081
chr8	94822599	94822974
chr8	94839654	94839841
chr8	94841321	94841564
chr8	94857304	94857680
chr8	94861267	94861702
chr8	94864231	94864480
chr8	94874260	94874712
chr8	94875115	94875714
chr8	94875115	94875714
chr8	94875115	94875714
chr8	94908810	94909163
chr8	94913265	94913756
chr8	94917307	94917782
chr8	94942604	94943005
chr8	94950110	94950455
chr8	94955219	94955584
chr8	94966460	94966954
chr8	94985047	94985221
chr8	95001648	95002100
chr8	95025505	95025706
chr8	95067664	95068066
chr8	95081122	95081570
chr8	95098910	95099417
chr8	95113701	95114254
chr8	95203909	95204322
chr8	95235669	95236087
chr8	95249960	95250140
chr8	95250569	95250840
chr8	95254780	95255317
chr8	95302402	95302720
chr8	95312948	95313128
chr8	95320519	95321030
chr8	95331511	95332512
chr8	95331511	95332512
chr8	95346591	95347038
chr8	95351511	95351868
chr8	95352048	95352512
chr8	95427572	95427975
chr8	95430000	95430370
chr8	95434612	95434992
chr8	95436025	95436223
chr8	95452624	95452842
chr8	95488702	95489126
chr8	95599895	95600291
chr8	95606558	95607053
chr8	95697096	95697457
chr8	95713541	95714022
chr8	95738609	95738932
chr8	95764144	95764359
chr8	95782723	95782973
chr8	95832584	95832958
chr8	95888086	95888687
chr8	95914873	95915272
chr8	95951837	95952118
chr8	95974957	95975171
chr8	96152894	96153226
chr8	96230499	96230701
chr8	96318456	96318639
chr8	99051450	99051638
chr8	99604435	99604672
chr8	100772768	100773128
chr8	100851016	100851421
chr8	100942686	100942905
chr8	101628909	101629109
chr8	102064228	102064409
chr8	102780855	102781281
chr8	102783902	102784100
chr8	102784899	102785254
chr8	102790403	102790641
chr8	103441267	103441521
chr8	103580280	103580577
chr8	103914417	103914749
chr8	103948549	103948768
chr8	104027565	104027838
chr8	104028663	104028968
chr8	104032192	104032489
chr8	104033249	104033423
chr8	104050875	104051370
chr8	104076988	104077542
chr8	104076988	104077542
chr8	104091453	104091918
chr8	104099036	104099315
chr8	104146175	104146728
chr8	104170535	104170733
chr8	104218974	104220132
chr8	104218974	104220132
chr8	104234540	104234827
chr8	104250682	104250980
chr8	104313416	104313621
chr8	104332788	104333039
chr8	104337981	104338178
chr8	104340603	104341105
chr8	104343987	104344461
chr8	104353221	104353475
chr8	104362357	104362619
chr8	104373800	104374031
chr8	104395528	104395829
chr8	104403681	104403932
chr8	104414297	104414474
chr8	104442780	104443191
chr8	104534365	104534822
chr8	104564019	104564279
chr8	104564847	104565349
chr8	104569637	104569966
chr8	104570404	104571415
chr8	104570404	104571415
chr8	104602618	104603099
chr8	104641648	104641822
chr8	104654998	104655405
chr8	105025130	105025391
chr8	105066742	105067124
chr8	105120918	105121345
chr8	105138412	105138788
chr8	105157603	105158336
chr8	105157603	105158336
chr8	105214158	105214373
chr8	105217750	105218275
chr8	105253952	105254695
chr8	105258957	105259276
chr8	105259601	105260095
chr8	105283124	105283472
chr8	105289431	105290371
chr8	105289431	105290371
chr8	105290963	105291334
chr8	105291890	105292265
chr8	105297551	105297814
chr8	105299338	105299522
chr8	105305568	105305900
chr8	105306297	105306728
chr8	105326282	105326729
chr8	105347359	105348114
chr8	105347359	105348114
chr8	105348710	105348965
chr8	105349294	105349497
chr8	105359693	105359993
chr8	105367160	105367566
chr8	105374684	105375070
chr8	105397570	105398182
chr8	105397570	105398182
chr8	105413568	105413996
chr8	105438954	105439200
chr8	105441390	105441772
chr8	105453293	105453574
chr8	105471088	105471732
chr8	105477062	105477417
chr8	105481454	105481869
chr8	105483599	105483872
chr8	105484445	105484704
chr8	105496875	105497201
chr8	105515828	105516381
chr8	105518675	105518999
chr8	105531746	105532150
chr8	105533912	105534366
chr8	105554045	105554464
chr8	105565288	105565594
chr8	105566092	105566482
chr8	105576351	105576905
chr8	105595861	105596047
chr8	105596356	105597149
chr8	105596356	105597149
chr8	105604808	105605637
chr8	105604808	105605637
chr8	105607590	105607863
chr8	105622400	105622772
chr8	105636526	105637065
chr8	105661218	105661495
chr8	105677954	105678158
chr8	105685799	105686075
chr8	105714174	105714638
chr8	105770619	105771028
chr8	105788259	105788551
chr8	105827184	105827463
chr8	105835427	105835648
chr8	105854673	105855106
chr8	105860355	105860967
chr8	105860355	105860967
chr8	105861893	105862228
chr8	105866653	105867009
chr8	105892469	105892930
chr8	105930629	105931111
chr8	105975466	105975710
chr8	105990781	105991302
chr8	106006554	106006787
chr8	106022529	106022877
chr8	106059251	106059578
chr8	106059954	106060175
chr8	106075241	106075468
chr8	106076680	106077021
chr8	106115847	106116291
chr8	106127212	106127484
chr8	106140730	106141141
chr8	106165478	106165972
chr8	106198700	106199185
chr8	106204712	106204940
chr8	106208773	106209044
chr8	106210814	106210997
chr8	106226593	106227097
chr8	106258326	106258519
chr8	106311766	106312260
chr8	106335324	106335531
chr8	106337788	106338139
chr8	106368540	106368787
chr8	106403281	106403657
chr8	106411990	106412481
chr8	106415041	106415555
chr8	106432100	106432350
chr8	106433016	106433350
chr8	106527676	106527991
chr8	106530604	106530921
chr8	106534540	106534875
chr8	106535368	106535812
chr8	106545135	106545384
chr8	106554069	106554282
chr8	106561053	106561433
chr8	106595718	106596235
chr8	106595718	106596235
chr8	106603203	106603384
chr8	106645037	106645239
chr8	106647353	106647771
chr8	106674942	106675215
chr8	106683097	106683772
chr8	106687487	106687891
chr8	106691937	106692151
chr8	106699629	106699875
chr8	106718045	106718480
chr8	106805865	106806089
chr8	106870507	106870981
chr8	106871988	106872358
chr8	106887793	106888231
chr8	106905741	106906116
chr8	106927328	106927635
chr8	106935696	106936069
chr8	106935696	106936069
chr8	106980454	106980672
chr8	106996426	106996748
chr8	107002526	107002831
chr8	107031045	107031568
chr8	107048287	107048542
chr8	107056722	107056999
chr8	107085448	107085623
chr8	107104526	107104989
chr8	107116027	107116366
chr8	107120903	107121085
chr8	107292685	107292935
chr8	107324124	107324527
chr8	107386590	107386945
chr8	107387651	107388176
chr8	107411356	107411801
chr8	107424954	107425349
chr8	107436349	107436775
chr8	107455314	107455615
chr8	107498504	107498741
chr8	107572562	107572900
chr8	107576753	107577076
chr8	107588349	107588611
chr8	107603101	107603381
chr8	107685079	107685528
chr8	107719782	107719990
chr8	107727371	107727552
chr8	107758658	107758871
chr8	107815877	107816192
chr8	107881899	107882254
chr8	107955990	107956187
chr8	108025341	108025560
chr8	108101104	108101368
chr8	108574105	108574482
chr8	108704379	108704596
chr8	108714657	108714849
chr8	108715107	108715354
chr8	108759840	108760291
chr8	108790533	108790952
chr8	108886656	108886934
chr8	108911553	108911848
chr8	109014705	109015138
chr8	109185854	109186203
chr8	109279127	109279479
chr8	109417266	109417588
chr8	109535084	109535543
chr8	109536736	109537156
chr8	109551636	109552068
chr8	109565608	109565963
chr8	109571945	109572171
chr8	109593335	109593797
chr8	109595853	109596238
chr8	109608469	109608765
chr8	109614975	109615294
chr8	109705487	109705875
chr8	109706831	109707261
chr8	109737706	109738055
chr8	109778502	109779106
chr8	109808158	109808388
chr8	109813503	109813682
chr8	109820969	109821154
chr8	109853372	109853841
chr8	109868218	109868637
chr8	109917307	109917715
chr8	109947474	109947886
chr8	109962127	109962447
chr8	109970383	109971040
chr8	110002988	110003318
chr8	110010942	110011206
chr8	110071583	110071996
chr8	110119782	110119998
chr8	110130432	110130843
chr8	110145566	110145959
chr8	110168156	110168508
chr8	110201866	110202264
chr8	110478611	110478953
chr8	110489341	110489679
chr8	110604478	110604986
chr8	110619997	110620194
chr8	110629209	110630065
chr8	110629209	110630065
chr8	110646049	110646439
chr8	110670059	110670275
chr8	110687758	110687973
chr8	110725183	110725459
chr8	110726818	110727271
chr8	110749924	110750152
chr8	110762037	110762430
chr8	110775416	110775701
chr8	110842060	110842494
chr8	110846643	110847258
chr8	110856856	110857063
chr8	110859757	110860006
chr8	110911740	110911957
chr8	110920006	110920202
chr8	110965598	110965942
chr8	110965598	110965942
chr8	110998185	110998646
chr8	111027607	111027829
chr8	111033699	111034087
chr8	111056020	111057133
chr8	111056020	111057133
chr8	111056020	111057133
chr8	111079804	111080076
chr8	111090064	111090516
chr8	111145517	111145799
chr8	111157651	111158031
chr8	111268361	111268570
chr8	111300193	111300529
chr8	111301206	111301426
chr8	111312905	111313178
chr8	111336774	111337077
chr8	111343299	111343553
chr8	111393515	111394008
chr8	111418611	111418946
chr8	111439187	111439626
chr8	111522127	111522356
chr8	111535932	111536817
chr8	111535932	111536817
chr8	111625876	111626358
chr8	111662477	111662788
chr8	111676267	111676610
chr8	111678089	111678499
chr8	111680474	111680985
chr8	111680474	111680985
chr8	111712580	111712884
chr8	111715608	111715801
chr8	111717937	111718273
chr8	111719414	111719609
chr8	111735516	111735741
chr8	111739649	111739945
chr8	111764702	111764918
chr8	111812909	111813128
chr8	111824347	111824590
chr8	111825299	111825540
chr8	111835471	111835963
chr8	111854173	111854396
chr8	111876673	111877061
chr8	111881565	111882143
chr8	111883631	111883808
chr8	111894982	111895217
chr8	111913225	111913448
chr8	111919684	111919982
chr8	111923591	111923875
chr8	111933641	111934088
chr8	111982202	111982458
chr8	111989815	111990310
chr8	111992117	111992399
chr8	112034645	112035076
chr8	112045160	112045461
chr8	112045959	112046245
chr8	112061347	112061646
chr8	112093672	112093907
chr8	112411353	112411603
chr8	112571517	112571769
chr8	112972451	112972804
chr8	113111713	113111996
chr8	113361977	113362205
chr8	113550351	113550540
chr8	113582554	113583011
chr8	113632678	113632926
chr8	113664568	113664886
chr8	113851710	113852037
chr8	113975957	113976218
chr8	113984853	113985223
chr8	114063426	114063855
chr8	114074192	114074485
chr8	114081044	114081452
chr8	114363294	114363500
chr8	114369085	114369891
chr8	114369085	114369891
chr8	114390506	114390803
chr8	114438113	114438531
chr8	114439359	114440165
chr8	114439359	114440165
chr8	114440363	114440662
chr8	114441619	114441904
chr8	114452784	114453052
chr8	114460576	114461005
chr8	114541148	114541531
chr8	114657971	114658152
chr8	114715709	114716081
chr8	114771423	114771757
chr8	114803194	114803444
chr8	114883963	114884373
chr8	114933345	114933658
chr8	114971383	114971753
chr8	115088223	115088497
chr8	115095649	115095971
chr8	115159946	115160306
chr8	115395808	115396105
chr8	115402876	115403136
chr8	115705872	115706330
chr8	115709379	115709811
chr8	116144311	116144605
chr8	116364277	116364493
chr8	116373088	116373367
chr8	116438887	116439271
chr8	116480914	116481318
chr8	116484143	116484410
chr8	116671646	116671838
chr8	116732527	116732829
chr8	116733020	116733460
chr8	116755532	116755860
chr8	116771914	116772096
chr8	116799027	116799242
chr8	116866196	116866462
chr8	116868651	116869074
chr8	116872816	116873305
chr8	116872816	116873305
chr8	116927862	116928213
chr8	116928751	116928968
chr8	116943149	116943489
chr8	116979019	116979203
chr8	116980178	116980536
chr8	117049521	117049714
chr8	117053153	117053527
chr8	117069855	117070163
chr8	117107504	117107995
chr8	117109086	117109292
chr8	117109749	117110217
chr8	117116094	117116446
chr8	117127042	117127228
chr8	117148581	117148822
chr8	117158187	117158504
chr8	117172976	117173158
chr8	117178111	117178290
chr8	117198061	117198481
chr8	117224572	117224928
chr8	117256715	117256943
chr8	117366561	117366864
chr8	117379156	117379467
chr8	117386197	117386468
chr8	117464558	117464860
chr8	117465292	117465676
chr8	117471148	117471584
chr8	117475016	117475271
chr8	117569516	117569792
chr8	117577994	117578179
chr8	117600902	117601171
chr8	117625914	117626681
chr8	117646056	117646415
chr8	117697334	117697535
chr8	117727573	117727883
chr8	117772066	117772568
chr8	117801939	117802453
chr8	117843809	117844000
chr8	117862397	117862596
chr8	117863773	117864255
chr8	117898037	117898318
chr8	117930727	117931052
chr8	118274666	118275063
chr8	118287559	118287780
chr8	118443453	118443666
chr8	118850406	118850778
chr8	118979909	118980095
chr8	119064543	119064971
chr8	119195619	119195929
chr8	119224571	119224940
chr8	119297850	119298058
chr8	119311484	119311766
chr8	119356633	119357022
chr8	119358820	119359214
chr8	119380489	119380955
chr8	119384494	119384917
chr8	119412663	119413014
chr8	119425457	119425645
chr8	119440391	119441232
chr8	119440391	119441232
chr8	119446458	119447015
chr8	119496837	119497184
chr8	119574893	119575212
chr8	119588503	119588703
chr8	119605046	119605472
chr8	119606229	119606557
chr8	119656710	119657417
chr8	119656710	119657417
chr8	119669341	119669705
chr8	119676413	119676697
chr8	119678437	119678969
chr8	119686170	119686670
chr8	119698931	119699408
chr8	119709934	119710123
chr8	119715336	119715526
chr8	119717853	119718306
chr8	119743483	119744086
chr8	119755393	119755647
chr8	119779056	119779854
chr8	119779056	119779854
chr8	119782676	119783112
chr8	119802701	119802929
chr8	119812086	119812298
chr8	119843476	119843867
chr8	119855871	119856095
chr8	119887173	119887437
chr8	119926474	119927014
chr8	119927597	119928102
chr8	119944439	119944746
chr8	119981351	119981603
chr8	119984172	119984411
chr8	119992271	119992626
chr8	120071650	120072086
chr8	120078126	120078454
chr8	120101098	120101311
chr8	120113873	120114181
chr8	120178926	120179508
chr8	120178926	120179508
chr8	120207360	120207674
chr8	120211361	120211587
chr8	120228512	120228824
chr8	120244648	120244822
chr8	120247699	120248013
chr8	120264965	120265241
chr8	120276245	120277466
chr8	120276245	120277466
chr8	120281435	120281871
chr8	120288349	120288783
chr8	120300755	120301263
chr8	120315557	120315927
chr8	120319424	120320018
chr8	120321746	120321987
chr8	120327081	120327679
chr8	120327081	120327679
chr8	120332473	120332782
chr8	120363510	120363846
chr8	120364166	120364895
chr8	120364166	120364895
chr8	120368904	120369366
chr8	120384805	120385201
chr8	120395966	120396152
chr8	120404552	120404938
chr8	120407634	120408115
chr8	120408545	120408785
chr8	120417073	120417507
chr8	120433729	120434099
chr8	120471034	120471613
chr8	120506627	120506884
chr8	120534997	120535395
chr8	120553688	120553960
chr8	120561998	120562344
chr8	120564345	120564534
chr8	120570356	120570725
chr8	120589026	120589579
chr8	120594628	120594916
chr8	120595918	120596398
chr8	120599515	120599966
chr8	120607970	120608312
chr8	120617888	120618511
chr8	120678460	120678835
chr8	120680488	120680833
chr8	120683572	120684038
chr8	120697944	120698373
chr8	120723164	120723421
chr8	120724150	120724401
chr8	120735855	120736062
chr8	120781388	120781592
chr8	120796274	120796639
chr8	120800459	120800912
chr8	120807716	120808018
chr8	120821383	120821826
chr8	120823998	120824292
chr8	120828243	120828697
chr8	120887297	120887603
chr8	120898122	120898398
chr8	120970400	120970838
chr8	121047564	121047797
chr8	121084278	121084467
chr8	121084672	121084851
chr8	121090800	121091042
chr8	121092625	121093075
chr8	121104062	121104476
chr8	121113297	121113745
chr8	121125287	121125656
chr8	121130531	121130950
chr8	121213325	121213666
chr8	121215117	121215332
chr8	121218539	121218854
chr8	121228866	121229215
chr8	121234776	121235250
chr8	121311562	121311748
chr8	121335767	121335969
chr8	121374302	121374652
chr8	121382427	121382877
chr8	121390573	121390907
chr8	121393113	121393442
chr8	121424642	121424900
chr8	121513379	121513767
chr8	121532482	121532750
chr8	121547176	121547527
chr8	121558635	121558814
chr8	121590277	121590783
chr8	121591276	121591760
chr8	121598906	121599286
chr8	121602850	121603315
chr8	121607698	121608042
chr8	121621994	121622213
chr8	121631625	121631822
chr8	121635714	121635903
chr8	121652899	121653138
chr8	121674625	121674831
chr8	121685222	121685769
chr8	121694493	121694916
chr8	121717897	121718294
chr8	121751461	121751901
chr8	121832428	121833018
chr8	121841372	121841673
chr8	121849979	121850300
chr8	121851003	121851343
chr8	121874016	121874366
chr8	121898712	121898901
chr8	121907573	121907797
chr8	121909411	121910251
chr8	121909411	121910251
chr8	121925586	121925997
chr8	121927327	121927698
chr8	121933188	121933444
chr8	121934492	121934916
chr8	121935230	121935569
chr8	121950166	121950591
chr8	121951011	121951426
chr8	121971477	121971687
chr8	121978027	121978365
chr8	122047413	122047727
chr8	122075093	122075319
chr8	122124455	122124649
chr8	122139722	122140175
chr8	122162997	122163449
chr8	122174654	122174884
chr8	122230610	122231153
chr8	122234162	122234556
chr8	122259352	122259766
chr8	122269384	122269834
chr8	122273134	122273544
chr8	122281136	122282234
chr8	122281136	122282234
chr8	122284211	122284601
chr8	122333149	122333549
chr8	122336206	122336494
chr8	122338992	122339230
chr8	122342861	122343040
chr8	122369648	122370090
chr8	122389427	122389617
chr8	122432719	122433522
chr8	122435498	122435683
chr8	122443333	122443839
chr8	122443333	122443839
chr8	122445236	122445526
chr8	122459557	122459763
chr8	122483939	122484135
chr8	122497924	122498279
chr8	122500922	122501304
chr8	122551324	122551899
chr8	122559143	122559390
chr8	122568884	122569164
chr8	122611159	122611912
chr8	122618044	122618325
chr8	122624775	122624970
chr8	122660043	122660379
chr8	122675117	122675297
chr8	122678510	122678993
chr8	122697223	122697638
chr8	122793733	122793966
chr8	122830378	122830829
chr8	122834992	122835378
chr8	122865461	122865708
chr8	122906484	122907018
chr8	122926831	122927120
chr8	123041064	123041343
chr8	123042084	123042604
chr8	123065116	123065811
chr8	123065116	123065811
chr8	123066292	123066562
chr8	123105846	123106966
chr8	123105846	123106966
chr8	123105846	123106966
chr8	123108046	123108330
chr8	123110634	123111080
chr8	123114079	123114411
chr8	123145359	123145676
chr8	123155233	123155567
chr8	123157952	123158159
chr8	123162254	123162434
chr8	123190713	123191134
chr8	123202239	123202693
chr8	123212810	123213189
chr8	123224812	123225035
chr8	123231765	123232061
chr8	123235464	123235906
chr8	123290284	123290725
chr8	123318241	123318728
chr8	123319695	123320188
chr8	123323483	123323912
chr8	123352853	123353103
chr8	123361277	123361667
chr8	123373501	123373730
chr8	123384848	123385359
chr8	123406643	123407178
chr8	123416026	123416253
chr8	123422357	123422760
chr8	123442816	123443456
chr8	123442816	123443456
chr8	123482700	123483002
chr8	123503881	123504105
chr8	123515303	123515529
chr8	123518648	123518886
chr8	123628072	123629381
chr8	123628072	123629381
chr8	123643390	123644110
chr8	123652678	123652937
chr8	123653549	123654044
chr8	123729342	123729599
chr8	123764625	123764913
chr8	123768903	123769411
chr8	123783820	123784262
chr8	123789974	123790384
chr8	123807087	123807299
chr8	123823082	123823437
chr8	123826077	123826389
chr8	123832798	123833100
chr8	123835464	123835894
chr8	123858855	123859634
chr8	123924562	123925311
chr8	123949321	123950609
chr8	123949321	123950609
chr8	123966895	123967361
chr8	123992671	123992929
chr8	124020685	124021112
chr8	124033401	124033818
chr8	124052048	124052469
chr8	124066647	124066916
chr8	124083680	124083862
chr8	124173889	124174084
chr8	124182354	124182600
chr8	124231331	124231907
chr8	124231331	124231907
chr8	124291350	124291668
chr8	124314869	124315196
chr8	124347139	124347456
chr8	124349724	124350051
chr8	124351674	124351913
chr8	124368068	124368626
chr8	124393983	124394266
chr8	124398900	124399308
chr8	124403920	124404370
chr8	124434460	124434691
chr8	124450273	124450645
chr8	124520491	124520839
chr8	124573530	124573953
chr8	124604162	124604362
chr8	124608232	124608656
chr8	124617163	124617658
chr8	124663083	124663503
chr8	124677556	124677869
chr8	124681971	124682174
chr8	124721909	124722479
chr8	124739303	124739636
chr8	124758581	124758842
chr8	124775742	124776064
chr8	124793135	124793559
chr8	124794313	124794745
chr8	124823583	124823781
chr8	124827249	124827755
chr8	124859552	124859852
chr8	124862932	124863194
chr8	124888519	124888709
chr8	124896413	124897076
chr8	124980161	124980338
chr8	125012902	125013091
chr8	125034619	125035000
chr8	125051970	125052451
chr8	125066862	125067626
chr8	125068594	125068825
chr8	125116561	125116996
chr8	125128321	125128701
chr8	125165812	125166153
chr8	125167311	125167492
chr8	125183915	125184335
chr8	125292430	125292707
chr8	125338324	125338524
chr8	125379998	125380197
chr8	125461451	125461676
chr8	125567696	125567877
chr8	125568810	125569288
chr8	125569738	125570108
chr8	125571062	125571385
chr8	125574276	125574690
chr8	125669966	125670200
chr8	125718910	125719256
chr8	125759091	125759358
chr8	125824790	125825094
chr8	125832294	125832582
chr8	125859305	125859582
chr8	125866180	125866395
chr8	125868671	125868846
chr8	125870879	125871207
chr8	125898838	125899342
chr8	125901266	125901521
chr8	125910969	125911159
chr8	125935654	125936085
chr8	125950191	125950693
chr8	125955726	125956055
chr8	126075312	126075707
chr8	126081347	126081639
chr8	126104485	126104687
chr8	126157803	126158030
chr8	126221703	126222038
chr8	126258100	126258530
chr8	126267228	126267547
chr8	126297319	126297672
chr8	126298589	126298864
chr8	126382806	126382997
chr8	126398310	126398722
chr8	126422433	126422614
chr8	126460292	126460619
chr8	126474853	126475029
chr8	126476269	126476560
chr8	126481550	126482166
chr8	126482980	126483387
chr8	126497553	126497850
chr8	126519619	126520018
chr8	126526994	126527444
chr8	126548026	126548200
chr8	126578160	126578359
chr8	126582492	126582822
chr8	126591210	126591534
chr8	126591960	126592218
chr8	126592625	126593140
chr8	126593372	126593959
chr8	126594496	126594755
chr8	126666432	126666631
chr8	126688529	126688772
chr8	126736664	126736939
chr8	126757863	126758225
chr8	126824857	126825203
chr8	126839809	126840195
chr8	126849589	126849834
chr8	126874937	126875127
chr8	126885683	126885892
chr8	126890432	126890716
chr8	126905500	126905783
chr8	126908786	126909030
chr8	126917313	126917518
chr8	126920931	126921209
chr8	126927059	126927383
chr8	126929456	126929980
chr8	126931814	126932015
chr8	126936000	126936302
chr8	126975748	126976028
chr8	126986433	126986891
chr8	126988435	126988625
chr8	126989465	126989783
chr8	127063815	127064212
chr8	127139150	127139482
chr8	127178696	127178988
chr8	127190408	127190711
chr8	127191357	127191739
chr8	127252028	127252404
chr8	127284559	127284814
chr8	127331768	127332201
chr8	127438661	127438938
chr8	127552228	127552403
chr8	127588317	127588681
chr8	127589278	127589817
chr8	128357192	128357537
chr8	128357927	128358611
chr8	128363214	128363561
chr8	128491779	128492033
chr8	128511100	128511399
chr8	128519445	128519685
chr8	128523823	128524195
chr8	128551451	128551865
chr8	128652441	128653008
chr8	128652441	128653008
chr8	128654683	128654895
chr8	128685374	128685686
chr8	128686080	128686572
chr8	128709301	128709655
chr8	128724899	128725133
chr8	128941243	128941692
chr9	3335404	3335743
chr9	3350120	3350331
chr9	3403166	3403907
chr9	3403166	3403907
chr9	3532901	3533338
chr9	4304959	4305147
chr9	4442951	4443235
chr9	4536812	4537046
chr9	5635077	5635310
chr9	6168461	6168666
chr9	6668457	6668762
chr9	7050684	7050868
chr9	7216266	7216600
chr9	7292295	7292484
chr9	7554383	7554823
chr9	7595298	7595586
chr9	7603402	7603709
chr9	7714063	7714409
chr9	7763890	7764304
chr9	7836875	7837353
chr9	7855131	7855725
chr9	7873690	7874101
chr9	7897515	7898079
chr9	7914293	7914740
chr9	7978675	7978855
chr9	8004506	8004701
chr9	8020119	8020425
chr9	8074413	8074621
chr9	8208926	8209162
chr9	8226468	8226739
chr9	8592690	8592935
chr9	8676735	8676970
chr9	8700764	8701075
chr9	8901765	8901947
chr9	8964545	8964845
chr9	9001246	9001453
chr9	9049212	9049532
chr9	9051128	9051473
chr9	9083615	9083843
chr9	9238406	9239070
chr9	9372601	9372917
chr9	9375331	9375591
chr9	9783725	9783957
chr9	10909691	10909895
chr9	11435152	11435336
chr9	12692396	12692633
chr9	12876609	12876796
chr9	13195271	13195615
chr9	13195801	13196174
chr9	13231610	13231954
chr9	13242326	13242710
chr9	13296513	13296779
chr9	13297993	13298474
chr9	13297993	13298474
chr9	13511038	13511230
chr9	13652986	13653287
chr9	13671188	13671414
chr9	13681818	13682042
chr9	13687022	13687280
chr9	13716357	13716679
chr9	13749174	13749440
chr9	13810071	13810315
chr9	13849081	13849495
chr9	13874467	13874645
chr9	13889715	13890040
chr9	14275057	14275303
chr9	14275804	14276315
chr9	14342237	14342616
chr9	14348467	14348813
chr9	14357145	14357326
chr9	14380957	14381275
chr9	14388044	14388281
chr9	14390358	14390552
chr9	14513079	14513441
chr9	14523713	14523994
chr9	14697929	14698208
chr9	14698948	14699329
chr9	14751556	14751807
chr9	14764772	14765221
chr9	14773823	14774138
chr9	14846506	14846767
chr9	14867047	14867411
chr9	14894740	14895017
chr9	15015606	15015917
chr9	15027775	15028029
chr9	15029160	15029494
chr9	15033627	15033966
chr9	15120334	15120539
chr9	15169719	15170039
chr9	15239126	15239361
chr9	15241550	15241864
chr9	15302117	15302349
chr9	15366046	15366302
chr9	15434313	15434574
chr9	15493279	15494547
chr9	15493279	15494547
chr9	15681831	15682164
chr9	15685288	15685645
chr9	15880198	15880574
chr9	15919693	15919884
chr9	15939623	15939855
chr9	16500825	16501088
chr9	16501889	16502236
chr9	18229905	18230252
chr9	18277437	18277829
chr9	18278734	18279069
chr9	18473445	18473858
chr9	20385104	20385614
chr9	20467001	20467400
chr9	20544566	20544832
chr9	20545302	20545616
chr9	20562283	20562471
chr9	20581310	20581642
chr9	20651687	20652167
chr9	20662273	20662665
chr9	20715380	20715642
chr9	20727760	20728029
chr9	20738678	20738974
chr9	20740387	20740799
chr9	20743894	20744332
chr9	20756935	20757342
chr9	20804207	20804588
chr9	20831000	20831379
chr9	20842616	20843004
chr9	20861704	20862308
chr9	20878040	20878809
chr9	20898530	20898794
chr9	20901471	20901947
chr9	20916271	20916497
chr9	20952859	20953298
chr9	20975426	20975725
chr9	20977220	20977397
chr9	20995251	20995451
chr9	20998414	20998749
chr9	21000900	21001091
chr9	21029354	21029885
chr9	21030781	21031352
chr9	21131060	21131375
chr9	21132154	21132403
chr9	21137193	21137634
chr9	21149720	21150026
chr9	21152750	21153191
chr9	21161283	21161885
chr9	21166083	21166548
chr9	21168128	21169187
chr9	21168128	21169187
chr9	21181411	21181618
chr9	21189938	21190221
chr9	21213546	21213909
chr9	21220450	21220760
chr9	21221557	21221981
chr9	21237687	21238066
chr9	21238607	21239274
chr9	21241352	21241806
chr9	21265216	21265662
chr9	21283085	21283373
chr9	21287888	21288093
chr9	21291176	21291836
chr9	21291176	21291836
chr9	21312232	21312406
chr9	21313263	21313673
chr9	21319596	21319795
chr9	21320578	21320779
chr9	21334438	21334782
chr9	21357087	21357712
chr9	21357087	21357712
chr9	21366555	21366905
chr9	21367407	21367870
chr9	21409858	21410278
chr9	21469034	21469444
chr9	21509977	21510207
chr9	21534113	21534377
chr9	21546080	21546300
chr9	21546625	21547282
chr9	21598290	21598487
chr9	21602052	21602485
chr9	21615992	21616271
chr9	21626525	21626954
chr9	21630637	21630973
chr9	21682946	21683136
chr9	21691919	21692191
chr9	21699343	21699558
chr9	21751366	21751629
chr9	21754025	21754350
chr9	21755423	21755600
chr9	21760673	21761246
chr9	21764564	21764826
chr9	21786921	21787417
chr9	21792758	21792962
chr9	21798506	21798898
chr9	21804383	21804801
chr9	21808550	21808918
chr9	21840080	21840525
chr9	21843242	21843488
chr9	21858066	21858245
chr9	21869245	21869732
chr9	21870836	21871319
chr9	21889339	21889589
chr9	21901542	21901772
chr9	21936886	21937275
chr9	21952081	21952327
chr9	21955266	21956004
chr9	21960503	21960848
chr9	21962534	21962831
chr9	21978048	21978439
chr9	22054762	22055126
chr9	22066388	22066806
chr9	22070713	22071015
chr9	22096076	22096485
chr9	22118070	22118548
chr9	22138401	22138999
chr9	22143337	22143721
chr9	22155465	22155902
chr9	22156700	22157334
chr9	22156700	22157334
chr9	22225048	22225321
chr9	22225631	22226210
chr9	22226565	22226752
chr9	22230562	22230854
chr9	22307322	22307613
chr9	22327964	22328485
chr9	22372754	22373016
chr9	22407752	22408045
chr9	22408254	22408632
chr9	22411230	22411730
chr9	22468112	22468323
chr9	22470991	22471217
chr9	22495211	22495476
chr9	22518588	22519032
chr9	22533003	22533685
chr9	22533003	22533685
chr9	22557335	22557751
chr9	22624926	22625471
chr9	22703524	22703862
chr9	22708956	22709335
chr9	22710087	22710351
chr9	22713365	22713685
chr9	22768129	22768304
chr9	23027579	23028012
chr9	23212349	23212679
chr9	23250029	23250373
chr9	23394741	23394957
chr9	23463222	23463558
chr9	23533809	23534101
chr9	23581088	23581358
chr9	23600753	23600941
chr9	23674935	23675201
chr9	24119470	24119795
chr9	24502692	24503461
chr9	24502692	24503461
chr9	24516617	24517189
chr9	24538257	24538444
chr9	24701330	24701617
chr9	24760528	24760883
chr9	24937765	24938027
chr9	24982927	24983130
chr9	25027559	25027963
chr9	25041619	25042006
chr9	25104593	25105000
chr9	25151542	25151886
chr9	25156456	25156713
chr9	25167535	25167848
chr9	25253217	25253522
chr9	25309732	25310172
chr9	25317995	25318514
chr9	25317995	25318514
chr9	25592042	25592406
chr9	25656078	25656416
chr9	25693674	25693980
chr9	25896360	25896616
chr9	26122083	26122402
chr9	26760296	26760612
chr9	26776180	26776499
chr9	27029039	27029219
chr9	27029809	27029999
chr9	27030415	27030641
chr9	27049603	27049786
chr9	27074779	27074987
chr9	27106080	27106538
chr9	27134441	27134754
chr9	27176243	27176517
chr9	27221192	27221507
chr9	27287495	27287725
chr9	27326021	27326272
chr9	27409786	27410267
chr9	27413972	27414354
chr9	27739356	27739617
chr9	28171878	28172201
chr9	28197690	28197977
chr9	28247724	28248129
chr9	28261450	28261699
chr9	28404097	28404506
chr9	28405894	28406333
chr9	28748930	28749219
chr9	29201747	29202012
chr9	29236787	29237056
chr9	29250922	29251199
chr9	29408014	29408310
chr9	29409196	29409637
chr9	29411465	29411711
chr9	29458284	29458575
chr9	29585925	29586255
chr9	29643237	29643668
chr9	29650678	29651060
chr9	29654956	29655324
chr9	29661552	29661893
chr9	29674005	29674184
chr9	29751356	29751711
chr9	30003696	30004003
chr9	30137905	30138342
chr9	30264793	30265157
chr9	30299929	30300206
chr9	30315260	30315612
chr9	30422802	30423358
chr9	30426805	30427229
chr9	30438486	30438889
chr9	30448455	30448766
chr9	30480422	30480887
chr9	30920818	30921075
chr9	30922413	30922809
chr9	30936645	30937457
chr9	30936645	30937457
chr9	30940350	30940725
chr9	30942579	30943003
chr9	30976458	30976695
chr9	30980560	30980744
chr9	31030441	31031210
chr9	31030441	31031210
chr9	31082314	31082682
chr9	31086275	31086828
chr9	31098283	31098497
chr9	31150959	31151514
chr9	31159951	31160256
chr9	31165459	31165783
chr9	31173778	31173953
chr9	31179397	31179900
chr9	31179397	31179900
chr9	31211299	31211954
chr9	31233864	31234044
chr9	31279975	31280207
chr9	31331985	31332256
chr9	31346717	31346951
chr9	31348854	31349239
chr9	31400523	31400869
chr9	31405243	31405633
chr9	31543312	31543704
chr9	31559468	31559922
chr9	31577154	31577335
chr9	31610301	31610593
chr9	31808828	31809075
chr9	31858792	31859048
chr9	31912835	31913169
chr9	31925900	31926251
chr9	31942375	31942649
chr9	31971797	31972277
chr9	32032142	32032411
chr9	32088995	32089188
chr9	32159048	32159486
chr9	32186533	32186788
chr9	32272101	32272379
chr9	32320310	32320506
chr9	32350326	32350725
chr9	32388199	32388449
chr9	32405290	32405722
chr9	32445881	32446197
chr9	32456199	32456458
chr9	32562319	32562707
chr9	32585292	32585640
chr9	32589980	32590260
chr9	32591761	32592085
chr9	32667186	32667478
chr9	32672110	32672695
chr9	32695839	32696196
chr9	32940391	32940860
chr9	32940391	32940860
chr9	32941742	32941953
chr9	33080754	33081029
chr9	33095665	33096043
chr9	33246905	33247281
chr9	33260191	33260466
chr9	33856214	33856475
chr9	34054549	34054848
chr9	34485494	34486091
chr9	34498712	34499069
chr9	34660646	34660886
chr9	34748153	34748371
chr9	34752823	34753098
chr9	34847689	34848028
chr9	34857559	34857897
chr9	34861737	34862073
chr9	34983484	34983876
chr9	35016866	35017124
chr9	35019230	35019809
chr9	35030913	35031107
chr9	35166174	35166600
chr9	35175773	35176069
chr9	35188817	35189024
chr9	35199766	35200158
chr9	35211002	35211216
chr9	35239724	35240025
chr9	35282265	35282838
chr9	35421123	35421336
chr9	35524103	35524481
chr9	35535142	35535454
chr9	35541510	35541846
chr9	35569714	35570486
chr9	35592954	35593211
chr9	35614072	35614413
chr9	35707260	35707536
chr9	36687414	36687625
chr9	36716592	36716963
chr9	36885272	36885589
chr9	36890489	36890902
chr9	36894835	36895348
chr9	36916364	36916907
chr9	36933491	36934050
chr9	36965832	36966059
chr9	36968725	36969155
chr9	36970624	36970907
chr9	36973672	36973856
chr9	37035221	37035701
chr9	37125276	37125512
chr9	37144429	37144627
chr9	37145249	37145486
chr9	37147409	37147826
chr9	37166985	37167201
chr9	37177068	37177399
chr9	37229960	37230346
chr9	37255899	37256249
chr9	37329428	37329808
chr9	37368131	37368360
chr9	37384134	37384858
chr9	37406398	37406895
chr9	37407905	37408259
chr9	37420713	37421142
chr9	37430514	37430943
chr9	37432105	37432439
chr9	37462696	37463131
chr9	37488810	37489319
chr9	37504441	37504725
chr9	37526472	37526867
chr9	37527073	37527353
chr9	37530895	37531222
chr9	37544624	37545115
chr9	37547000	37547186
chr9	37616832	37617251
chr9	37636388	37636656
chr9	37689997	37690292
chr9	37932566	37932888
chr9	37998707	37998884
chr9	38954111	38954318
chr9	39509057	39509266
chr9	39612013	39612272
chr9	40192101	40192827
chr9	40192101	40192827
chr9	40228024	40228453
chr9	40268086	40268286
chr9	40329435	40329631
chr9	40330624	40330976
chr9	40333694	40334236
chr9	40333694	40334236
chr9	40350633	40351071
chr9	40390919	40391140
chr9	40415082	40415723
chr9	40415082	40415723
chr9	40452318	40452525
chr9	40455337	40456052
chr9	40455337	40456052
chr9	40479309	40479632
chr9	40583590	40583946
chr9	40616332	40616828
chr9	40628097	40628458
chr9	40636099	40636501
chr9	40750251	40750551
chr9	40751780	40752071
chr9	40756203	40756917
chr9	40757170	40758117
chr9	40757170	40758117
chr9	40758609	40758934
chr9	40765003	40765183
chr9	40776006	40776226
chr9	40800599	40801779
chr9	40800599	40801779
chr9	40800599	40801779
chr9	40805037	40805693
chr9	40806478	40806982
chr9	40807690	40807873
chr9	40811754	40812164
chr9	40834567	40834957
chr9	40982486	40982810
chr9	40989833	40990291
chr9	41028499	41028811
chr9	41029936	41030135
chr9	41044673	41045033
chr9	41182613	41182882
chr9	41191113	41191487
chr9	41207231	41208234
chr9	41207231	41208234
chr9	41228639	41229188
chr9	41461719	41462136
chr9	41474641	41475016
chr9	41579720	41579957
chr9	41874479	41874663
chr9	41877292	41877519
chr9	41950612	41951555
chr9	41950612	41951555
chr9	41953602	41953952
chr9	41974269	41974559
chr9	41999735	42000130
chr9	42054837	42055328
chr9	42054837	42055328
chr9	42123889	42124514
chr9	42123889	42124514
chr9	42208509	42208839
chr9	42240749	42241068
chr9	42275448	42275655
chr9	42313950	42314315
chr9	42317481	42317723
chr9	42326650	42326957
chr9	42388550	42388855
chr9	42432290	42432525
chr9	42550200	42550493
chr9	42573092	42573585
chr9	42601642	42601816
chr9	42688253	42688567
chr9	42788520	42788874
chr9	42808448	42808731
chr9	42897424	42897644
chr9	42920266	42920546
chr9	42943110	42943442
chr9	42944426	42945046
chr9	42944426	42945046
chr9	43000155	43000374
chr9	43015900	43016192
chr9	43106039	43106251
chr9	43107290	43107559
chr9	43122465	43122725
chr9	43130748	43131092
chr9	43141896	43142184
chr9	43178237	43178495
chr9	43205424	43205776
chr9	43211104	43211507
chr9	43221704	43221985
chr9	43262126	43262310
chr9	43267429	43267651
chr9	43284341	43284642
chr9	43286957	43287312
chr9	43327680	43328024
chr9	43339566	43340012
chr9	43491408	43491710
chr9	43552897	43553085
chr9	43698408	43698678
chr9	43730643	43731036
chr9	43743449	43744026
chr9	43745039	43745305
chr9	43801823	43802350
chr9	43827674	43828038
chr9	43846131	43846460
chr9	43920085	43920516
chr9	43924887	43925180
chr9	43972275	43972700
chr9	43984601	43984953
chr9	44066859	44067294
chr9	44074515	44074874
chr9	44076755	44077292
chr9	44076755	44077292
chr9	44094071	44094414
chr9	44107138	44107411
chr9	44107984	44108158
chr9	44109387	44109874
chr9	44116323	44116521
chr9	44119077	44119358
chr9	44124339	44124646
chr9	44125982	44126441
chr9	44134596	44134837
chr9	44144095	44144651
chr9	44144095	44144651
chr9	44147330	44147651
chr9	44157274	44157452
chr9	44172931	44173136
chr9	44182248	44182634
chr9	44233896	44234431
chr9	44239513	44239898
chr9	44249525	44249971
chr9	44268006	44268626
chr9	44268006	44268626
chr9	44269190	44269484
chr9	44292472	44292869
chr9	44305425	44305988
chr9	44323619	44323860
chr9	44334702	44335427
chr9	44343967	44344246
chr9	44357185	44357681
chr9	44361744	44362597
chr9	44361744	44362597
chr9	44361744	44362597
chr9	44379361	44379741
chr9	44389319	44389732
chr9	44391505	44391872
chr9	44396699	44397257
chr9	44407150	44407523
chr9	44417844	44418241
chr9	44429461	44429678
chr9	44450472	44450694
chr9	44454097	44454535
chr9	44476028	44476214
chr9	44477787	44478236
chr9	44478965	44479593
chr9	44478965	44479593
chr9	44479832	44480513
chr9	44482462	44482878
chr9	44498346	44499049
chr9	44498346	44499049
chr9	44502050	44502377
chr9	44506026	44506566
chr9	44510156	44510411
chr9	44604595	44605056
chr9	44652031	44652449
chr9	44655096	44656079
chr9	44655096	44656079
chr9	44678387	44678826
chr9	44678387	44678826
chr9	44685239	44685720
chr9	44709699	44710116
chr9	44711637	44711847
chr9	44721292	44721789
chr9	44734695	44735014
chr9	44748502	44748689
chr9	44767420	44768245
chr9	44772623	44773049
chr9	44836454	44836830
chr9	44841275	44841721
chr9	44881255	44881564
chr9	44882998	44883207
chr9	44900500	44900716
chr9	44916257	44916671
chr9	44966832	44967246
chr9	44969470	44969850
chr9	45022828	45023294
chr9	45048453	45048949
chr9	45090912	45091108
chr9	45119634	45119859
chr9	45121726	45122236
chr9	45133958	45134303
chr9	45146231	45146551
chr9	45221553	45221892
chr9	45299679	45300086
chr9	45300338	45300811
chr9	45388527	45388923
chr9	45408213	45408678
chr9	45411841	45412736
chr9	45411841	45412736
chr9	45413736	45414004
chr9	45416011	45416275
chr9	45417265	45417682
chr9	45421254	45421495
chr9	45589921	45590294
chr9	45740379	45741096
chr9	45740379	45741096
chr9	45754646	45755089
chr9	45798555	45799007
chr9	45829080	45829533
chr9	45838334	45838744
chr9	45878028	45878286
chr9	45906357	45906883
chr9	45911697	45912100
chr9	45936837	45937308
chr9	45941521	45941726
chr9	45976994	45977185
chr9	45981442	45981759
chr9	46003792	46004041
chr9	46012388	46012725
chr9	46014443	46014776
chr9	46185182	46185764
chr9	46186284	46186827
chr9	46191683	46191976
chr9	46229782	46230232
chr9	46246822	46247267
chr9	46272616	46273236
chr9	46282503	46283276
chr9	46282503	46283276
chr9	46282503	46283276
chr9	46302157	46302431
chr9	46309164	46309425
chr9	46314546	46314829
chr9	46354018	46354422
chr9	46375637	46375822
chr9	46392808	46393329
chr9	46634015	46634394
chr9	46735631	46736110
chr9	46814915	46815369
chr9	47126364	47126570
chr9	47226586	47226809
chr9	47278449	47278710
chr9	47332897	47333169
chr9	47338178	47338551
chr9	47367219	47367422
chr9	47440209	47440407
chr9	47529528	47530321
chr9	47529528	47530321
chr9	47531323	47531763
chr9	47587779	47588199
chr9	47699041	47699485
chr9	47708326	47708681
chr9	47856112	47856640
chr9	48161756	48162013
chr9	48176828	48177087
chr9	48238269	48238522
chr9	48257961	48258351
chr9	48266707	48267170
chr9	48354770	48355184
chr9	48447931	48448276
chr9	48458988	48459209
chr9	48465739	48465944
chr9	48466833	48467284
chr9	48472880	48473370
chr9	48559615	48560151
chr9	48586357	48586727
chr9	48594045	48594311
chr9	48618688	48619051
chr9	48644469	48644667
chr9	48645354	48645703
chr9	48646196	48646614
chr9	48659356	48659601
chr9	48679058	48679306
chr9	48835961	48836765
chr9	48835961	48836765
chr9	48835961	48836765
chr9	48837314	48837520
chr9	48860344	48860876
chr9	48894109	48894422
chr9	48964628	48964833
chr9	48972421	48972954
chr9	49051325	49051722
chr9	49081648	49082005
chr9	49246817	49247253
chr9	49485125	49485591
chr9	49488921	49489292
chr9	49493991	49494354
chr9	49528962	49529320
chr9	49617316	49617524
chr9	49662922	49663124
chr9	49757686	49757867
chr9	50048503	50048694
chr9	50172137	50172385
chr9	50333428	50333806
chr9	50421126	50421323
chr9	50426163	50426347
chr9	50438037	50438479
chr9	50444057	50444404
chr9	50452349	50452844
chr9	50462808	50463378
chr9	50518853	50519169
chr9	50521615	50521985
chr9	50528162	50528990
chr9	50528162	50528990
chr9	50530990	50531238
chr9	50593511	50593903
chr9	50603907	50604270
chr9	50617101	50617497
chr9	50633171	50633353
chr9	50668276	50668481
chr9	50670524	50671123
chr9	50693717	50693976
chr9	50700911	50701200
chr9	50709118	50709494
chr9	50727951	50728266
chr9	50734962	50735307
chr9	50746414	50746735
chr9	50763443	50763633
chr9	50768136	50768746
chr9	50768136	50768746
chr9	50782192	50782539
chr9	50801045	50801320
chr9	50849227	50849622
chr9	50851546	50851772
chr9	51006884	51007267
chr9	51009118	51009537
chr9	51052280	51052547
chr9	51077062	51077576
chr9	51137035	51137436
chr9	51152421	51152719
chr9	51161771	51162164
chr9	51278487	51279465
chr9	51278487	51279465
chr9	51292775	51293054
chr9	51335370	51335636
chr9	51777160	51777519
chr9	51787473	51787650
chr9	51908906	51909333
chr9	51951397	51951758
chr9	51966464	51966753
chr9	51977434	51977808
chr9	51990834	51991120
chr9	51991516	51991859
chr9	51993469	51993902
chr9	52098690	52099049
chr9	52130350	52130644
chr9	52160628	52160822
chr9	52168195	52168968
chr9	52168195	52168968
chr9	52287270	52287663
chr9	52298332	52298673
chr9	52495533	52495827
chr9	53144145	53144609
chr9	53173376	53173559
chr9	53218248	53218492
chr9	53254318	53254777
chr9	53268801	53269135
chr9	53323357	53323642
chr9	53376067	53376255
chr9	53376842	53377178
chr9	53383982	53384921
chr9	53383982	53384921
chr9	53393297	53393476
chr9	53398272	53398619
chr9	53427761	53427936
chr9	53458121	53458302
chr9	53536800	53536987
chr9	53594829	53595057
chr9	53667378	53667737
chr9	53669923	53670253
chr9	53673551	53673921
chr9	53750894	53751269
chr9	53818751	53819106
chr9	53825110	53825565
chr9	53829180	53829882
chr9	53890183	53890423
chr9	53934267	53934577
chr9	53975159	53975382
chr9	53984939	53985328
chr9	53986985	53987383
chr9	53990919	53991340
chr9	54112816	54113067
chr9	54163219	54163510
chr9	54169528	54169800
chr9	54181334	54181674
chr9	54194855	54195136
chr9	54323443	54323862
chr9	54336731	54337210
chr9	54438215	54438577
chr9	54547545	54548032
chr9	54552440	54552754
chr9	54560183	54560573
chr9	54604974	54605286
chr9	54614014	54614553
chr9	54629972	54630168
chr9	54630811	54631197
chr9	54632821	54633013
chr9	54676181	54677070
chr9	54676181	54677070
chr9	54676181	54677070
chr9	54725517	54725759
chr9	54732215	54732488
chr9	54734324	54734710
chr9	54736308	54736958
chr9	54738416	54738897
chr9	54821771	54822030
chr9	54829719	54830056
chr9	54830674	54831070
chr9	54897191	54897414
chr9	55023910	55024488
chr9	55023910	55024488
chr9	55046904	55047079
chr9	55110584	55110824
chr9	55140131	55140423
chr9	55149104	55149510
chr9	55149826	55150056
chr9	55252147	55252426
chr9	55311470	55311885
chr9	55324614	55324808
chr9	55382462	55382851
chr9	55392292	55392665
chr9	55409922	55410118
chr9	55429383	55429628
chr9	55430251	55430489
chr9	55468396	55468784
chr9	55525709	55526021
chr9	55535847	55536259
chr9	55549326	55549640
chr9	55706676	55706958
chr9	55918617	55918995
chr9	55937799	55938118
chr9	55946662	55947200
chr9	56024880	56025076
chr9	56041700	56042089
chr9	56075290	56075657
chr9	56092221	56092415
chr9	56118508	56118896
chr9	56121187	56121405
chr9	56179857	56180108
chr9	56200677	56201265
chr9	56213374	56213728
chr9	56264750	56265104
chr9	56417469	56418255
chr9	56417469	56418255
chr9	56506015	56506555
chr9	56516817	56516994
chr9	56534648	56534911
chr9	56552862	56553225
chr9	56636097	56636704
chr9	56638116	56638568
chr9	56725895	56726169
chr9	56734461	56734654
chr9	56739398	56739641
chr9	56774269	56774609
chr9	56796928	56797148
chr9	56797999	56798354
chr9	56824954	56825216
chr9	56843567	56843978
chr9	56847481	56847863
chr9	56886185	56886387
chr9	56889612	56890266
chr9	56891398	56891874
chr9	56894030	56894415
chr9	56900428	56900647
chr9	56924644	56924870
chr9	56928041	56928548
chr9	56937481	56937887
chr9	56947430	56947883
chr9	56961667	56961843
chr9	56994670	56995124
chr9	57056239	57056584
chr9	57072316	57072504
chr9	57072690	57073873
chr9	57072690	57073873
chr9	57074189	57074618
chr9	57075336	57076294
chr9	57075336	57076294
chr9	57130626	57131623
chr9	57130626	57131623
chr9	57148136	57148531
chr9	57152341	57152597
chr9	57158342	57158563
chr9	57162603	57162801
chr9	57209351	57209688
chr9	57220436	57220771
chr9	57259700	57260120
chr9	57262061	57262622
chr9	57268610	57268824
chr9	57351325	57351604
chr9	57421263	57421496
chr9	57433791	57434138
chr9	57439985	57440206
chr9	57449767	57449997
chr9	57485813	57486114
chr9	57504355	57504631
chr9	57517090	57517540
chr9	57520837	57521760
chr9	57520837	57521760
chr9	57523564	57524313
chr9	57541374	57541722
chr9	57560867	57561170
chr9	57566880	57567190
chr9	57589380	57589714
chr9	57590894	57591122
chr9	57629215	57629672
chr9	57645444	57645896
chr9	57655747	57656147
chr9	57659776	57660172
chr9	57688173	57688441
chr9	57712335	57712530
chr9	57744688	57745077
chr9	57759287	57759783
chr9	57762653	57763017
chr9	57764610	57765636
chr9	57764610	57765636
chr9	57764610	57765636
chr9	57774093	57774644
chr9	57836844	57837066
chr9	57861902	57862243
chr9	57910919	57911217
chr9	57935764	57936013
chr9	57944570	57944971
chr9	57990511	57990772
chr9	57995252	57995663
chr9	57998348	57998882
chr9	58038430	58038822
chr9	58053162	58053419
chr9	58151067	58151269
chr9	58197894	58198415
chr9	58204180	58204975
chr9	58204180	58204975
chr9	58216473	58216747
chr9	58220520	58220989
chr9	58226319	58226761
chr9	58247011	58247483
chr9	58249684	58250243
chr9	58252895	58253285
chr9	58268848	58269445
chr9	58280521	58281046
chr9	58281389	58282025
chr9	58281389	58282025
chr9	58295811	58296004
chr9	58321731	58322022
chr9	58330289	58330596
chr9	58369678	58369997
chr9	58534771	58535232
chr9	58535559	58536163
chr9	58535559	58536163
chr9	58539884	58540275
chr9	58567777	58568053
chr9	58578703	58579110
chr9	58580721	58581026
chr9	58652068	58652448
chr9	58656419	58656797
chr9	58662127	58662305
chr9	58710014	58710260
chr9	58775468	58775708
chr9	58873893	58874309
chr9	58903267	58903579
chr9	58927945	58928824
chr9	58927945	58928824
chr9	58971301	58971521
chr9	59013422	59013740
chr9	59035303	59035690
chr9	59036503	59036747
chr9	59249466	59249708
chr9	59250384	59250597
chr9	59266463	59266769
chr9	59269783	59270125
chr9	59282256	59282756
chr9	59291123	59292186
chr9	59340063	59340420
chr9	59353207	59353400
chr9	59482447	59482845
chr9	59485800	59486119
chr9	59486348	59487092
chr9	59565606	59565987
chr9	59567089	59567513
chr9	59584770	59585230
chr9	59616768	59617317
chr9	59655901	59656301
chr9	59655901	59656301
chr9	59657188	59657576
chr9	59659754	59660150
chr9	59668877	59669577
chr9	59678301	59679002
chr9	59678301	59679002
chr9	59723113	59723415
chr9	59750732	59751177
chr9	59760637	59760818
chr9	59959312	59959717
chr9	59969374	59969745
chr9	59989808	59990182
chr9	60052480	60052733
chr9	60088143	60088471
chr9	60167088	60167342
chr9	60195557	60195822
chr9	60230200	60230438
chr9	60237500	60238021
chr9	60243508	60243963
chr9	60244997	60245261
chr9	60251858	60252056
chr9	60275480	60275707
chr9	60276448	60276707
chr9	60283679	60283862
chr9	60471075	60471250
chr9	60521852	60522305
chr9	60548151	60548596
chr9	60563086	60563286
chr9	60599562	60599864
chr9	60674837	60675098
chr9	60687456	60687713
chr9	60694030	60694355
chr9	60715934	60716204
chr9	60718309	60718732
chr9	60744503	60744988
chr9	60749198	60749402
chr9	60756256	60756586
chr9	60794208	60794653
chr9	60819260	60819899
chr9	60857819	60858972
chr9	60857819	60858972
chr9	60873424	60873746
chr9	60874031	60874229
chr9	60878174	60878348
chr9	60883019	60883199
chr9	60887561	60887874
chr9	60895500	60895855
chr9	60940164	60940556
chr9	60998132	60998393
chr9	60999323	60999622
chr9	61011108	61011367
chr9	61019824	61020280
chr9	61046584	61046885
chr9	61054491	61054704
chr9	61164977	61165231
chr9	61277553	61278081
chr9	61372039	61372404
chr9	61373195	61373476
chr9	61405309	61405598
chr9	61597334	61597527
chr9	61695397	61695709
chr9	61697866	61698286
chr9	61724125	61724340
chr9	61830340	61830601
chr9	61860229	61860553
chr9	61877752	61878082
chr9	61878921	61879336
chr9	61898480	61898866
chr9	61899758	61900210
chr9	61906957	61907342
chr9	61910460	61910760
chr9	61946712	61947011
chr9	61947917	61948378
chr9	61965604	61965957
chr9	61984198	61984411
chr9	61985089	61985618
chr9	62015563	62015780
chr9	62040187	62040538
chr9	62050756	62051209
chr9	62244305	62244704
chr9	62245687	62246017
chr9	62253716	62254122
chr9	62286937	62287433
chr9	62295014	62295378
chr9	62302619	62302955
chr9	62313435	62313823
chr9	62313435	62313823
chr9	62318784	62318978
chr9	62326022	62326353
chr9	62373687	62374111
chr9	62415365	62416004
chr9	62415365	62416004
chr9	62418776	62419123
chr9	62456483	62456661
chr9	62470419	62470789
chr9	62476840	62477038
chr9	62478230	62478466
chr9	62491178	62491356
chr9	62536852	62537237
chr9	62549837	62550193
chr9	62550473	62550980
chr9	62553336	62553704
chr9	62555386	62555811
chr9	62622215	62622391
chr9	62714472	62714668
chr9	62726475	62726807
chr9	62744563	62745012
chr9	62759729	62759927
chr9	62767548	62767812
chr9	62777424	62777894
chr9	62783494	62783785
chr9	62810746	62810953
chr9	62811218	62811716
chr9	62827970	62828410
chr9	62828680	62829031
chr9	62847613	62848062
chr9	62961863	62962053
chr9	62972459	62972712
chr9	62974534	62974743
chr9	62980353	62981234
chr9	62980353	62981234
chr9	63067120	63067316
chr9	63099496	63099680
chr9	63108600	63109565
chr9	63108600	63109565
chr9	63108600	63109565
chr9	63124160	63124473
chr9	63135889	63136178
chr9	63169231	63169448
chr9	63333153	63333428
chr9	63360582	63360764
chr9	63399068	63399370
chr9	63462343	63462614
chr9	63579738	63579915
chr9	63602368	63602711
chr9	63610295	63610521
chr9	63613142	63613333
chr9	63650287	63650567
chr9	63709363	63709549
chr9	63757955	63758249
chr9	63761834	63762009
chr9	63816583	63816839
chr9	63844106	63844460
chr9	63849669	63849856
chr9	63862504	63862727
chr9	63881726	63881939
chr9	63883781	63884088
chr9	63904715	63904895
chr9	63909538	63909895
chr9	63916036	63916391
chr9	63918232	63918663
chr9	63956076	63956491
chr9	63959056	63959421
chr9	63982949	63983410
chr9	63994630	63994814
chr9	63997453	63997708
chr9	64011411	64011663
chr9	64018577	64018851
chr9	64022511	64022714
chr9	64022939	64023290
chr9	64025051	64025231
chr9	64025566	64026009
chr9	64060303	64060516
chr9	64067001	64067374
chr9	64087526	64087823
chr9	64098300	64098617
chr9	64100515	64100842
chr9	64119972	64120246
chr9	64138964	64139337
chr9	64140461	64140806
chr9	64178646	64179704
chr9	64178646	64179704
chr9	64178646	64179704
chr9	64178646	64179704
chr9	64233324	64233508
chr9	64252725	64253007
chr9	64253583	64254083
chr9	64272626	64272992
chr9	64277726	64278110
chr9	64340414	64340672
chr9	64347405	64347659
chr9	64351211	64351646
chr9	64394197	64394580
chr9	64397204	64397408
chr9	64591443	64591637
chr9	64613280	64613638
chr9	64639640	64640067
chr9	64691274	64691585
chr9	64736548	64736746
chr9	64737396	64737777
chr9	64737396	64737777
chr9	64769124	64769434
chr9	64774071	64774288
chr9	64779505	64779966
chr9	64784860	64785160
chr9	64811662	64811874
chr9	64814252	64814488
chr9	64862727	64862964
chr9	64903400	64903783
chr9	64936472	64936827
chr9	64940081	64940372
chr9	64960479	64960937
chr9	65011399	65011618
chr9	65031402	65031649
chr9	65032048	65032619
chr9	65041464	65041710
chr9	65120979	65121257
chr9	65123755	65124234
chr9	65128090	65128522
chr9	65133776	65134161
chr9	65164897	65165266
chr9	65188643	65189050
chr9	65196817	65197155
chr9	65215046	65215537
chr9	65220472	65220660
chr9	65225863	65226183
chr9	65230316	65230521
chr9	65283364	65283729
chr9	65294126	65294537
chr9	65294126	65294537
chr9	65311785	65312175
chr9	65362862	65363080
chr9	65372543	65372801
chr9	65386570	65387025
chr9	65391238	65391413
chr9	65392953	65393326
chr9	65432282	65432640
chr9	65434096	65434569
chr9	65502194	65502597
chr9	65523902	65524383
chr9	65577655	65578137
chr9	65580216	65581339
chr9	65580216	65581339
chr9	65598207	65599169
chr9	65598207	65599169
chr9	65598207	65599169
chr9	65603457	65604238
chr9	65603457	65604238
chr9	65605458	65605817
chr9	65652072	65652299
chr9	65661094	65661526
chr9	65664098	65664504
chr9	65666018	65666402
chr9	65683060	65683320
chr9	65695623	65695973
chr9	65752667	65752998
chr9	65760040	65760291
chr9	65765918	65766147
chr9	65773177	65773448
chr9	65826812	65827102
chr9	65827613	65827889
chr9	65829467	65829954
chr9	65850276	65850629
chr9	65855824	65856086
chr9	65903491	65903753
chr9	65908373	65908976
chr9	65909247	65909530
chr9	66004350	66004680
chr9	66042536	66042738
chr9	66050314	66050555
chr9	66059850	66060220
chr9	66067531	66067983
chr9	66088442	66088728
chr9	66135933	66136283
chr9	66144288	66144754
chr9	66155650	66155979
chr9	66157973	66158356
chr9	66188409	66188592
chr9	66240917	66241337
chr9	66283754	66284273
chr9	66465084	66465581
chr9	66511628	66512036
chr9	66514140	66514430
chr9	66592291	66592589
chr9	66592880	66593095
chr9	66611642	66612124
chr9	66646305	66646580
chr9	66691871	66692194
chr9	66705482	66706177
chr9	66705482	66706177
chr9	66787845	66788163
chr9	66826065	66826320
chr9	66834818	66835356
chr9	66920586	66920768
chr9	66922180	66922375
chr9	66938886	66939233
chr9	66945824	66946313
chr9	66980476	66980881
chr9	67001037	67001557
chr9	67001037	67001557
chr9	67034769	67035053
chr9	67043565	67044296
chr9	67045018	67045339
chr9	67047397	67047611
chr9	67049296	67049517
chr9	67050228	67050404
chr9	67141616	67141834
chr9	67156928	67157245
chr9	67171466	67171692
chr9	67173926	67174133
chr9	67213210	67213744
chr9	67220431	67220772
chr9	67245254	67245542
chr9	67273447	67273799
chr9	67274337	67274691
chr9	67285656	67285850
chr9	67315478	67315810
chr9	67683453	67683788
chr9	67711526	67712135
chr9	67735382	67735674
chr9	67758608	67758957
chr9	67760012	67760724
chr9	67760012	67760724
chr9	67760012	67760724
chr9	67784019	67784242
chr9	67802279	67802559
chr9	67810679	67810866
chr9	67828194	67828618
chr9	67830742	67831415
chr9	67875421	67875737
chr9	67885849	67886030
chr9	67973295	67973825
chr9	68015096	68015545
chr9	68016383	68016912
chr9	68254326	68254540
chr9	68382006	68382189
chr9	68653458	68654051
chr9	68653458	68654051
chr9	68689326	68689698
chr9	68716985	68717326
chr9	68731572	68731779
chr9	68759458	68759668
chr9	68814223	68814450
chr9	68830037	68830237
chr9	68957017	68957255
chr9	68966560	68966762
chr9	68968031	68968297
chr9	68976215	68976411
chr9	68998533	68998729
chr9	69147104	69147309
chr9	69207226	69207412
chr9	69226579	69226764
chr9	69296373	69296780
chr9	69307144	69307401
chr9	69320670	69320970
chr9	69357814	69358176
chr9	69368095	69368474
chr9	69377092	69377267
chr9	69419601	69419861
chr9	69439725	69439994
chr9	69461368	69461584
chr9	69480406	69480706
chr9	69489085	69489337
chr9	69492880	69493129
chr9	69502467	69502979
chr9	69505633	69505998
chr9	69581254	69581522
chr9	69623212	69623689
chr9	69662455	69662733
chr9	69748083	69748328
chr9	69790582	69790858
chr9	69814546	69814738
chr9	69899362	69899639
chr9	69949001	69949359
chr9	69987648	69987999
chr9	70018952	70019405
chr9	70080938	70081306
chr9	70083987	70084700
chr9	70083987	70084700
chr9	70109299	70109662
chr9	70168982	70169242
chr9	70194747	70194928
chr9	70202813	70203156
chr9	70283318	70283553
chr9	70314113	70314289
chr9	70395699	70395976
chr9	70408852	70409115
chr9	70416412	70416678
chr9	70511183	70511490
chr9	70595644	70595866
chr9	70667041	70667222
chr9	70668164	70668379
chr9	70672016	70672281
chr9	70678716	70679351
chr9	70843350	70843566
chr9	70924852	70925048
chr9	70930109	70930323
chr9	71073876	71074258
chr9	71091928	71092462
chr9	71126277	71126478
chr9	71128815	71129319
chr9	71180072	71180271
chr9	71188557	71189377
chr9	71188557	71189377
chr9	71210950	71211204
chr9	71215214	71215653
chr9	71215214	71215653
chr9	71316038	71316228
chr9	71320349	71320756
chr9	71358890	71359348
chr9	71447566	71448008
chr9	71466094	71466445
chr9	71530016	71530253
chr9	71542512	71542688
chr9	71543464	71544206
chr9	71543464	71544206
chr9	71613052	71613391
chr9	71614632	71614985
chr9	71616202	71616572
chr9	71617341	71617759
chr9	71623789	71624235
chr9	71624718	71625199
chr9	71646137	71646578
chr9	71761705	71762000
chr9	71770444	71770821
chr9	71771201	71771869
chr9	71771201	71771869
chr9	71772377	71772633
chr9	71806388	71806790
chr9	71808574	71809243
chr9	71831793	71832167
chr9	71959957	71960368
chr9	72094776	72095047
chr9	72133004	72133350
chr9	72133004	72133350
chr9	72192111	72192487
chr9	72217365	72217609
chr9	72260384	72260811
chr9	72274830	72275099
chr9	72374143	72374337
chr9	72408262	72408773
chr9	72411803	72412042
chr9	72438166	72438586
chr9	72438166	72438586
chr9	72448036	72448625
chr9	72458277	72458679
chr9	72467477	72467965
chr9	72530218	72530631
chr9	72531512	72532337
chr9	72531512	72532337
chr9	72531512	72532337
chr9	72537215	72537390
chr9	72594707	72595012
chr9	72614852	72615198
chr9	72635179	72635505
chr9	72636772	72637069
chr9	72654900	72655278
chr9	72663156	72663480
chr9	72664710	72665044
chr9	72672444	72672750
chr9	72681082	72681401
chr9	72733934	72734392
chr9	72736028	72736386
chr9	72766659	72767116
chr9	72883911	72884330
chr9	72889761	72890153
chr9	72894834	72895094
chr9	72935438	72935689
chr9	72943538	72943771
chr9	72954767	72955055
chr9	72955638	72955927
chr9	72957126	72957410
chr9	72958488	72958990
chr9	72968448	72968783
chr9	72985554	72985833
chr9	73033514	73033699
chr9	73043956	73044488
chr9	73044878	73045066
chr9	73068607	73068827
chr9	73071542	73071803
chr9	73091746	73092093
chr9	73121823	73122042
chr9	73154421	73154620
chr9	73159359	73159669
chr9	73162995	73163445
chr9	73185004	73185216
chr9	73302534	73302724
chr9	73416081	73416255
chr9	73557853	73558115
chr9	73983009	73983270
chr9	74028440	74028733
chr9	74066354	74066561
chr9	74080322	74080530
chr9	74141860	74142276
chr9	74286270	74286623
chr9	74530379	74530670
chr9	74594046	74594242
chr9	74758259	74758433
chr9	74866561	74866826
chr9	74867927	74868123
chr9	74870962	74871288
chr9	74904924	74905195
chr9	74909829	74910081
chr9	74951616	74951898
chr9	74953417	74953617
chr9	75025772	75026097
chr9	75033222	75033501
chr9	75050050	75050485
chr9	75197401	75197609
chr9	75259744	75260099
chr9	75262296	75262569
chr9	75280828	75281179
chr9	75282857	75283224
chr9	75285470	75285651
chr9	75289584	75289958
chr9	75299408	75299762
chr9	75311917	75312370
chr9	75319555	75319730
chr9	75361628	75362146
chr9	75383844	75384151
chr9	75399165	75399363
chr9	75410020	75410335
chr9	75434283	75434706
chr9	75437638	75437909
chr9	75441490	75441984
chr9	75466733	75466933
chr9	75468415	75468638
chr9	75496867	75497055
chr9	75515312	75515992
chr9	75521781	75522110
chr9	75563271	75563465
chr9	75581916	75582315
chr9	75599251	75599442
chr9	75611092	75611270
chr9	75633004	75633328
chr9	75720243	75720675
chr9	75760065	75760583
chr9	75762530	75762870
chr9	75905533	75905820
chr9	76001014	76001210
chr9	76122886	76123301
chr9	76168422	76168610
chr9	76236674	76236988
chr9	76270996	76271234
chr9	76390870	76391208
chr9	76461647	76461832
chr9	76518773	76518957
chr9	76567089	76567345
chr9	76660844	76661170
chr9	77377169	77377394
chr9	77379757	77379994
chr9	77381498	77381896
chr9	77386829	77387186
chr9	77406955	77407284
chr9	77544047	77544231
chr9	77546056	77546242
chr9	77579922	77580138
chr9	77596324	77596767
chr9	77607876	77608166
chr9	77610902	77611136
chr9	77655653	77656354
chr9	77754518	77755057
chr9	77755962	77756601
chr9	77781444	77781791
chr9	77802517	77802787
chr9	77806819	77807174
chr9	77819404	77819585
chr9	77910571	77911008
chr9	77917201	77917399
chr9	78005486	78005862
chr9	78006588	78007054
chr9	78013848	78014174
chr9	78024790	78025123
chr9	78035425	78035600
chr9	78039110	78039498
chr9	78078287	78078595
chr9	78096476	78096659
chr9	78109663	78110057
chr9	78112951	78113458
chr9	78168944	78169150
chr9	78175862	78176041
chr9	78176416	78176851
chr9	78193887	78194305
chr9	78259788	78259994
chr9	78296043	78296510
chr9	78319558	78319847
chr9	78340365	78340744
chr9	78358017	78358459
chr9	78385873	78386268
chr9	78471022	78471350
chr9	78477240	78477618
chr9	78480765	78481232
chr9	78481965	78482190
chr9	78521747	78522095
chr9	78527204	78528208
chr9	78527204	78528208
chr9	78543372	78543842
chr9	78547857	78548106
chr9	78552973	78553272
chr9	78588150	78588331
chr9	78596738	78597251
chr9	78601417	78601659
chr9	78630112	78630301
chr9	78645972	78646368
chr9	78700682	78701085
chr9	78721033	78721285
chr9	78769120	78769424
chr9	78775248	78775821
chr9	78787777	78788343
chr9	79045272	79045629
chr9	79109712	79109915
chr9	79608123	79608343
chr9	79714435	79714773
chr9	79716976	79717341
chr9	79718647	79718822
chr9	79721130	79721533
chr9	79723058	79723493
chr9	79759545	79759830
chr9	79779367	79779774
chr9	79793016	79793355
chr9	79806789	79807149
chr9	79885506	79885932
chr9	80002754	80003095
chr9	80026038	80026317
chr9	80067364	80067909
chr9	80074945	80075301
chr9	80165015	80165248
chr9	80258468	80258669
chr9	80293111	80293451
chr9	80303549	80303809
chr9	80332023	80332412
chr9	80386017	80386846
chr9	80386017	80386846
chr9	80943056	80943329
chr9	81626945	81627257
chr9	81631606	81631979
chr9	81633182	81633409
chr9	81635206	81635485
chr9	81863576	81863927
chr9	81921570	81921819
chr9	81968959	81969163
chr9	82247684	82248231
chr9	82404131	82404353
chr9	82643864	82644227
chr9	82814598	82814893
chr9	82854145	82854386
chr9	82955356	82955567
chr9	82975212	82975738
chr9	83350766	83351010
chr9	83368290	83368572
chr9	83371063	83371241
chr9	83382875	83383153
chr9	83413008	83413324
chr9	83488714	83489049
chr9	83576716	83576960
chr9	83609962	83610290
chr9	83632038	83632348
chr9	83652830	83653183
chr9	83691256	83691939
chr9	83691256	83691939
chr9	83726084	83726297
chr9	83727506	83727923
chr9	83807614	83807921
chr9	83905728	83906158
chr9	83925046	83925277
chr9	83957021	83957365
chr9	84019728	84020034
chr9	84253197	84253612
chr9	84304490	84304737
chr9	84343725	84344056
chr9	84466751	84467095
chr9	85328299	85328703
chr9	85588157	85588452
chr9	85596992	85597245
chr9	85685059	85685345
chr9	85693802	85694037
chr9	85748837	85749033
chr9	85749335	85749609
chr9	85779499	85779898
chr9	85841883	85842137
chr9	85948939	85949143
chr9	86449591	86449994
chr9	86451665	86452160
chr9	86464569	86465151
chr9	86466902	86467305
chr9	86571617	86572065
chr9	86572904	86573398
chr9	86583677	86584007
chr9	86593149	86593493
chr9	86638993	86639176
chr9	86646884	86647146
chr9	86661753	86662003
chr9	86746307	86746560
chr9	86800598	86800943
chr9	86810796	86811013
chr9	86955886	86956104
chr9	87027762	87028038
chr9	87098014	87098275
chr9	87144187	87144363
chr9	87248132	87248569
chr9	87255454	87255926
chr9	87326448	87326741
chr9	87419484	87419809
chr9	87425266	87425533
chr9	87708260	87708498
chr9	87721923	87722176
chr9	87740568	87741059
chr9	87973495	87973903
chr9	88073178	88073498
chr9	88113221	88113423
chr9	88222035	88222312
chr9	88241650	88242015
chr9	88362451	88362701
chr9	88398387	88398880
chr9	88422583	88422830
chr9	88444708	88444964
chr9	88476226	88476427
chr9	88522913	88523489
chr9	88542864	88543181
chr9	88545611	88545890
chr9	88546146	88546593
chr9	88547213	88547696
chr9	88548005	88548208
chr9	88561642	88561980
chr9	88718272	88718571
chr9	88720265	88720758
chr9	88938429	88938666
chr9	89178947	89179122
chr9	89210438	89210826
chr9	89226161	89226336
chr9	89231185	89231385
chr9	89461085	89461609
chr9	89623127	89623461
chr9	89674263	89674599
chr9	89678996	89679373
chr9	89687575	89687887
chr9	89704253	89704766
chr9	89704947	89705188
chr9	89707018	89707317
chr9	89793028	89793490
chr9	89827033	89827663
chr9	89827033	89827663
chr9	89940520	89940702
chr9	89973794	89974138
chr9	89976657	89976855
chr9	90054193	90054870
chr9	90076804	90077284
chr9	90096201	90096506
chr9	90099003	90099277
chr9	90100818	90101164
chr9	90113693	90114155
chr9	90126273	90127302
chr9	90135559	90135780
chr9	90162525	90163100
chr9	90195117	90195296
chr9	90204459	90204725
chr9	90206466	90206904
chr9	90241678	90241929
chr9	90270527	90270899
chr9	90314762	90315009
chr9	90408873	90409100
chr9	90447034	90447376
chr9	90699015	90699419
chr9	90700248	90700465
chr9	90823905	90824132
chr9	91654185	91654361
chr9	92147639	92147911
chr9	92207298	92207710
chr9	92217497	92217707
chr9	92375422	92375673
chr9	92499763	92500066
chr9	92542723	92542986
chr9	92610937	92611204
chr9	92769560	92769832
chr9	92878521	92878889
chr9	94219189	94219447
chr9	94534786	94535057
chr9	94537091	94538004
chr9	94537091	94538004
chr9	94538338	94538582
chr9	94613959	94614220
chr9	94634303	94634556
chr9	94700443	94700802
chr9	94727549	94727786
chr9	94738643	94739114
chr9	94738643	94739114
chr9	95405370	95406204
chr9	95464091	95464316
chr9	95472967	95473289
chr9	95493498	95493920
chr9	95511820	95511999
chr9	95526053	95526310
chr9	95533865	95534185
chr9	95540560	95540895
chr9	95599492	95599762
chr9	95637693	95638088
chr9	95688052	95688386
chr9	95697816	95698218
chr9	95750875	95751254
chr9	95852972	95853300
chr9	95992307	95992543
chr9	96028782	96029360
chr9	96128077	96128252
chr9	96167197	96167490
chr9	96195917	96196485
chr9	96196848	96197211
chr9	96217818	96218152
chr9	96262065	96262250
chr9	96281558	96281867
chr9	96284966	96285344
chr9	96349956	96350361
chr9	96364209	96364612
chr9	96437714	96437975
chr9	96491732	96492210
chr9	96523189	96523403
chr9	96543889	96544278
chr9	96563584	96563847
chr9	96573349	96573610
chr9	96597873	96598172
chr9	96652812	96653092
chr9	96668653	96669026
chr9	96669745	96670233
chr9	96675506	96675819
chr9	96759056	96759470
chr9	96790702	96790942
chr9	96800190	96800506
chr9	96818583	96818864
chr9	96829809	96830024
chr9	96838883	96839326
chr9	96873031	96873338
chr9	96885681	96886180
chr9	96889159	96889783
chr9	96916651	96917079
chr9	96960241	96960661
chr9	96960984	96961456
chr9	97018208	97018645
chr9	97018832	97019174
chr9	97068586	97069201
chr9	97162477	97162874
chr9	97172108	97172555
chr9	97214836	97215208
chr9	97295758	97296192
chr9	97297589	97297841
chr9	97315445	97315802
chr9	97322754	97323159
chr9	97439435	97439661
chr9	97459791	97460012
chr9	98030797	98031055
chr9	98032846	98033261
chr9	98244303	98244558
chr9	98373457	98373740
chr9	98409220	98409465
chr9	98417946	98418309
chr9	98442645	98443027
chr9	98511408	98511611
chr9	98535793	98536115
chr9	98538832	98539095
chr9	98563330	98563623
chr9	98614040	98614410
chr9	98645840	98646201
chr9	98697224	98697482
chr9	98809446	98809882
chr9	98863582	98863810
chr9	98929593	98929882
chr9	98939339	98939624
chr9	98965084	98965569
chr9	98976571	98976837
chr9	98979796	98980195
chr9	98986078	98986270
chr9	99062521	99063012
chr9	99064283	99064574
chr9	99104512	99104709
chr9	99242004	99242415
chr9	99243044	99243491
chr9	99339232	99339552
chr9	99376451	99376950
chr9	99444928	99445269
chr9	99449969	99450780
chr9	99449969	99450780
chr9	99458750	99459241
chr9	99469740	99470174
chr9	99469740	99470174
chr9	99568493	99568738
chr9	99580753	99580997
chr9	99587737	99588148
chr9	99662365	99662820
chr9	99671612	99671945
chr9	99707807	99708027
chr9	99729953	99730372
chr9	99750276	99750558
chr9	99763555	99763908
chr9	99846728	99847294
chr9	100301559	100301913
chr9	100360036	100360772
chr9	100360036	100360772
chr9	100382481	100382851
chr9	100395719	100396123
chr9	100400402	100400782
chr9	100446006	100446748
chr9	100446006	100446748
chr9	100454261	100454617
chr9	100493992	100494177
chr9	100520083	100520372
chr9	100520588	100520927
chr9	100545653	100546190
chr9	100548448	100548696
chr9	100569941	100570257
chr9	100570754	100571225
chr9	100642740	100643066
chr9	100643281	100643792
chr9	100836323	100836531
chr9	100910394	100910667
chr9	100917129	100917506
chr9	101002136	101002373
chr9	101003899	101004126
chr9	101018354	101018537
chr9	101034462	101034749
chr9	101069857	101070080
chr9	101094072	101094253
chr9	101123534	101123749
chr9	101159335	101159757
chr9	101181959	101182337
chr9	101251798	101251989
chr9	101314049	101314388
chr9	101611450	101611838
chr9	101690164	101690608
chr9	102006669	102006987
chr9	102354660	102355012
chr9	102403583	102404076
chr9	102436429	102436658
chr9	102479117	102479292
chr9	102505929	102506123
chr9	102544985	102545336
chr9	102622246	102622643
chr9	102625843	102626607
chr9	102625843	102626607
chr9	102632993	102633361
chr9	102636552	102636936
chr9	102713924	102714156
chr9	102716977	102717817
chr9	102716977	102717817
chr9	102718422	102718669
chr9	102726434	102726611
chr9	102779632	102779999
chr9	102784369	102784715
chr9	102863982	102864314
chr9	102867007	102867286
chr9	102879571	102879928
chr9	102917660	102917897
chr9	102990694	102990902
chr9	103013301	103013891
chr9	103044671	103044878
chr9	103092142	103092614
chr9	103108495	103108674
chr9	103111756	103112008
chr9	103120254	103120510
chr9	103162038	103162246
chr9	103174839	103175370
chr9	103201855	103202085
chr9	103207720	103208173
chr9	103225448	103225876
chr9	103246590	103246843
chr9	103258302	103258496
chr9	103265912	103266110
chr9	103302616	103303095
chr9	103305076	103305276
chr9	103357930	103358188
chr9	103364845	103365028
chr9	103365799	103366056
chr9	103434233	103434505
chr9	103444718	103444897
chr9	103452627	103452821
chr9	103469608	103469895
chr9	103490453	103490822
chr9	103494377	103494722
chr9	103564317	103564764
chr9	103600850	103601137
chr9	103624707	103625000
chr9	103702559	103702891
chr9	103758895	103759330
chr9	103996509	103996888
chr9	104002514	104003436
chr9	104035179	104035652
chr9	104075911	104076185
chr9	104079446	104079750
chr9	104144420	104144834
chr9	104203832	104204234
chr9	104277453	104277887
chr9	104306741	104307063
chr9	104315495	104315888
chr9	104373282	104373521
chr9	104379403	104379894
chr9	104410199	104410622
chr9	104444950	104445280
chr9	104457691	104457979
chr9	104480708	104480910
chr9	104535591	104535871
chr9	104569478	104569716
chr9	104574492	104574802
chr9	104676657	104676999
chr9	105214533	105214730
chr9	105282775	105283090
chr9	105389298	105389640
chr9	105467875	105468170
chr9	105494504	105495233
chr9	105495793	105496206
chr9	105617334	105617584
chr9	105693842	105694129
chr9	105737507	105737701
chr9	105834922	105835258
chr9	105857770	105858148
chr9	105988015	105988290
chr9	106038963	106039287
chr9	106065868	106066156
chr9	106080588	106081070
chr9	106112858	106113181
chr9	106123611	106123967
chr9	106156424	106156900
chr9	106211834	106212301
chr9	106215810	106216031
chr9	106226332	106226698
chr9	106230584	106231114
chr9	106280312	106280762
chr9	106288843	106289280
chr9	106306745	106307328
chr9	106349167	106349415
chr9	106351172	106351457
chr9	106368322	106368552
chr9	106368783	106369103
chr9	106371850	106372040
chr9	106394741	106394987
chr9	106409199	106409450
chr9	106418219	106418557
chr9	106421795	106422192
chr9	106428661	106429067
chr9	106442742	106443126
chr9	106447199	106447912
chr9	106448333	106448975
chr9	106465068	106465275
chr9	106474458	106474820
chr9	106476668	106477211
chr9	106531915	106532307
chr9	106600529	106600879
chr9	106643170	106643478
chr9	106652778	106653025
chr9	106675469	106675840
chr9	106687174	106687667
chr9	106767224	106767463
chr9	106788798	106789253
chr9	106819246	106819503
chr9	106821569	106821783
chr9	106840726	106841070
chr9	106887100	106887526
chr9	106891788	106892064
chr9	106903797	106904250
chr9	106913861	106914099
chr9	106970823	106971112
chr9	107164947	107165196
chr9	107231106	107231510
chr9	107246229	107246536
chr9	107279131	107279368
chr9	107289841	107290214
chr9	107290950	107291228
chr9	107294258	107294613
chr9	107335895	107336223
chr9	107338178	107338411
chr9	107340590	107340791
chr9	107355956	107356311
chr9	107357581	107358063
chr9	107366688	107367044
chr9	107374592	107374874
chr9	107386822	107387175
chr9	107396345	107396688
chr9	107452642	107452832
chr9	107463471	107463894
chr9	107479078	107479256
chr9	107482922	107483114
chr9	107514500	107514991
chr9	107533906	107534194
chr9	107545554	107546017
chr9	107554240	107554766
chr9	107563162	107563433
chr9	107565503	107565747
chr9	107566057	107566461
chr9	107573857	107574033
chr9	107587503	107587804
chr9	107600809	107601012
chr9	107602035	107602404
chr9	107612676	107613680
chr9	107612676	107613680
chr9	107617521	107617735
chr9	107626672	107627133
chr9	107633299	107633606
chr9	107635234	107635698
chr9	107644532	107645004
chr9	107645555	107646007
chr9	107647058	107647500
chr9	107675960	107676402
chr9	107677207	107678542
chr9	107677207	107678542
chr9	107685187	107685676
chr9	107698744	107698991
chr9	107709521	107709797
chr9	107709975	107710629
chr9	107709975	107710629
chr9	107738030	107738464
chr9	107738777	107739310
chr9	107746762	107746982
chr9	107770734	107771118
chr9	107872747	107872931
chr9	107888087	107888786
chr9	107888087	107888786
chr9	107891059	107891383
chr9	107901203	107901755
chr9	107904661	107905165
chr9	107923066	107923324
chr9	107960903	107961241
chr9	107961911	107962256
chr9	107963745	107964107
chr9	107984355	107984593
chr9	107985712	107986808
chr9	107985712	107986808
chr9	108002690	108003048
chr9	108002690	108003048
chr9	108026647	108026921
chr9	108035303	108035604
chr9	108049147	108049472
chr9	108052884	108053211
chr9	108065356	108065838
chr9	108067812	108068264
chr9	108094184	108094576
chr9	108095536	108096123
chr9	108111557	108111790
chr9	108136197	108136686
chr9	108190130	108190378
chr9	108196252	108196613
chr9	108201136	108201596
chr9	108202224	108202465
chr9	108202997	108203447
chr9	108214898	108215124
chr9	108245074	108245344
chr9	108248033	108248273
chr9	108263377	108264151
chr9	108263377	108264151
chr9	108263377	108264151
chr9	108279087	108279424
chr9	108280529	108280713
chr9	108284457	108284817
chr9	108286559	108287062
chr9	108291852	108292122
chr9	108317670	108317872
chr9	108327319	108327509
chr9	108339095	108339636
chr9	108347818	108348072
chr9	108412171	108412541
chr9	108452384	108452960
chr9	108516755	108517141
chr9	108566743	108567357
chr9	108569919	108570953
chr9	108569919	108570953
chr9	108573642	108574206
chr9	108578697	108578905
chr9	108597401	108597719
chr9	108648773	108649511
chr9	108669942	108670200
chr9	108673162	108673458
chr9	108681968	108682142
chr9	108732570	108732779
chr9	108740130	108740389
chr9	108753354	108753682
chr9	108759836	108760185
chr9	108808061	108808630
chr9	108819422	108819837
chr9	108843021	108843229
chr9	108853918	108854672
chr9	108853918	108854672
chr9	108936360	108936802
chr9	108957475	108957737
chr9	108980503	108980720
chr9	109000775	109001181
chr9	109003260	109003605
chr9	109038566	109038770
chr9	109046220	109046738
chr9	109059623	109060027
chr9	109068146	109068330
chr9	109082116	109082369
chr9	109084953	109085299
chr9	109088059	109088264
chr9	109122562	109122969
chr9	109128205	109128524
chr9	109140545	109140860
chr9	109602199	109602446
chr9	109685370	109685703
chr9	109798066	109798356
chr9	109832285	109832930
chr9	109849382	109849662
chr9	109862368	109862829
chr9	109875087	109875480
chr9	109892734	109893087
chr9	109894788	109895154
chr9	109914613	109914804
chr9	109931695	109931988
chr9	109932714	109932975
chr9	109985471	109985835
chr9	110071845	110072278
chr9	110076382	110076664
chr9	110094838	110095047
chr9	110100834	110101291
chr9	110152507	110152691
chr9	110297162	110297488
chr9	110305113	110305433
chr9	110333037	110333461
chr9	110411507	110411892
chr9	110413844	110414100
chr9	110448825	110449259
chr9	110466294	110466489
chr9	110491025	110491260
chr9	110532069	110532480
chr9	110533137	110533429
chr9	110568415	110568697
chr9	110620188	110620490
chr9	110631195	110631630
chr9	110635270	110635668
chr9	110652452	110652637
chr9	110672424	110672907
chr9	110687180	110687376
chr9	110699369	110699733
chr9	110709656	110710007
chr9	110715532	110715842
chr9	110716577	110717153
chr9	110729868	110730272
chr9	110738051	110738336
chr9	110759302	110759643
chr9	110779320	110779504
chr9	110781245	110782124
chr9	110781245	110782124
chr9	110841989	110842191
chr9	110857726	110858203
chr9	110871043	110871458
chr9	110890546	110890804
chr9	110922763	110923085
chr9	110937459	110937681
chr9	110944187	110944715
chr9	110954259	110954484
chr9	110968529	110968704
chr9	110994738	110995140
chr9	110997285	110997655
chr9	111056906	111057224
chr9	111070479	111070973
chr9	111072084	111072523
chr9	111077820	111078070
chr9	111093067	111093485
chr9	111118116	111118477
chr9	111149694	111149870
chr9	111156109	111156369
chr9	111247771	111248111
chr9	111271948	111272338
chr9	111286552	111286774
chr9	111289814	111290268
chr9	111314144	111314656
chr9	111356363	111356720
chr9	111428265	111428520
chr9	111478900	111479238
chr9	111495516	111495971
chr9	111497142	111497473
chr9	111551516	111551828
chr9	111916981	111917578
chr9	111918535	111918900
chr9	111939695	111939898
chr9	111957911	111958108
chr9	112793650	112793830
chr9	113419898	113420154
chr9	113442028	113442412
chr9	113528583	113529120
chr9	113629619	113630084
chr9	113645493	113645892
chr9	113719150	113719370
chr9	113742538	113742807
chr9	113822247	113822462
chr9	113904348	113904749
chr9	113930776	113931145
chr9	113990741	113991172
chr9	113998432	113998658
chr9	114015767	114016022
chr9	114044519	114044790
chr9	114116668	114117105
chr9	114302184	114302369
chr9	114318108	114318479
chr9	114369465	114369683
chr9	114381121	114381519
chr9	114381845	114382031
chr9	114389423	114389662
chr9	114390186	114390591
chr9	114401007	114402026
chr9	114401007	114402026
chr9	114415715	114416297
chr9	114418250	114418554
chr9	114421050	114421370
chr9	114425666	114425856
chr9	114498249	114498552
chr9	114500095	114500588
chr9	114518905	114519114
chr9	114522121	114522538
chr9	114523997	114524179
chr9	114562908	114563096
chr9	114578329	114578520
chr9	114581375	114581817
chr9	114582206	114582539
chr9	114583704	114584173
chr9	114584518	114585216
chr9	114614654	114614971
chr9	114639943	114640159
chr9	114648469	114648902
chr9	114710392	114710736
chr9	114727277	114727727
chr9	114731035	114731476
chr9	114751662	114751881
chr9	114752778	114753291
chr9	114763450	114763710
chr9	114797674	114797970
chr9	114809859	114810139
chr9	114815269	114815698
chr9	114843978	114844541
chr9	114887742	114888037
chr9	114913146	114913704
chr9	114933700	114934010
chr9	114952981	114953220
chr9	114956958	114957318
chr9	114978649	114979108
chr9	115043920	115044180
chr9	115088250	115088669
chr9	115089739	115089932
chr9	115163019	115163423
chr9	115214990	115215166
chr9	115261543	115261903
chr9	115293995	115294190
chr9	115310202	115311017
chr9	115318608	115318854
chr9	115321152	115321384
chr9	115704219	115704697
chr9	115710070	115710416
chr9	115858825	115859142
chr9	115870226	115870459
chr9	115990685	115990931
chr9	116041751	116042067
chr9	116059212	116059448
chr9	116060690	116060995
chr9	116087950	116088294
chr9	116104414	116104658
chr9	116134595	116134794
chr9	116174998	116175369
chr9	116325226	116325439
chr9	116330916	116331098
chr9	116340976	116341353
chr9	116380087	116380280
chr9	116384279	116384663
chr9	116400318	116400705
chr9	116426272	116426648
chr9	116489847	116490088
chr9	116511469	116511872
chr9	116535778	116536030
chr9	116553175	116553498
chr9	116590203	116590380
chr9	116629644	116629857
chr9	116746975	116747265
chr9	116906967	116907290
chr9	116960886	116961111
chr9	116974267	116974520
chr9	116976731	116976964
chr9	117051989	117052248
chr9	117066597	117066830
chr9	117309920	117310139
chr9	117355484	117355828
chr9	117484531	117484706
chr9	117583700	117583989
chr9	117872869	117873078
chr9	117902798	117903356
chr9	117966552	117966978
chr9	118040057	118040730
chr9	118053269	118053675
chr9	118099422	118099747
chr9	118149947	118150349
chr9	118168525	118168978
chr9	118479064	118479356
chr9	118488199	118488788
chr9	118489614	118490013
chr9	118589331	118589579
chr9	118606502	118606953
chr9	118610111	118610395
chr9	118653168	118653389
chr9	118684459	118684688
chr9	118703267	118703450
chr9	118815644	118815845
chr9	118871099	118871454
chr9	118881132	118881652
chr9	118887841	118888100
chr9	118908171	118908555
chr9	118915381	118915713
chr9	118920773	118921288
chr9	119029703	119029948
chr9	119067597	119067966
chr9	119102094	119102432
chr9	119107609	119107842
chr9	119156323	119156776
chr9	119156323	119156776
chr9	119192234	119192560
chr9	119246889	119247093
chr9	119274837	119275114
chr9	119322841	119323151
chr9	119339578	119339965
chr9	119341117	119341505
chr9	119352060	119352418
chr9	119357242	119357722
chr9	119401652	119402067
chr9	119403210	119403518
chr9	119430286	119430675
chr9	119444635	119444968
chr9	119460411	119460849
chr9	119465670	119465907
chr9	119558185	119558571
chr9	119580764	119581094
chr9	119647238	119647471
chr9	119686233	119686455
chr9	119751610	119751843
chr9	119768546	119768926
chr9	119792607	119792984
chr9	119890641	119891014
chr9	119913539	119913817
chr9	119945586	119946010
chr9	119963145	119963649
chr9	119970186	119970594
chr9	119973877	119974239
chr9	119982342	119982605
chr9	119983021	119983202
chr9	120011170	120011345
chr9	120011562	120011959
chr9	120020187	120020779
chr9	120027850	120028262
chr9	120073193	120073470
chr9	120098611	120099090
chr9	120110209	120110606
chr9	120127753	120128308
chr9	120140725	120140972
chr9	120163170	120163353
chr9	120171217	120171620
chr9	120172766	120173010
chr9	120184541	120184777
chr9	120186940	120187209
chr9	120191406	120191738
chr9	120202778	120203114
chr9	120210159	120210416
chr9	120235141	120235347
chr9	120245501	120245680
chr9	120377814	120378180
chr9	120410431	120410885
chr9	120415409	120415827
chr9	120425523	120426057
chr9	120433837	120434206
chr9	120491537	120491843
chr9	120492217	120492678
chr9	120496656	120497174
chr9	120501295	120501564
chr9	120502089	120502439
chr9	120511666	120512114
chr9	120519496	120519687
chr9	120570000	120570523
chr9	120582514	120582934
chr9	120586429	120586934
chr9	120591505	120591913
chr9	120601488	120601872
chr9	120602775	120603265
chr9	120657052	120657401
chr9	120691043	120691311
chr9	120691579	120691949
chr9	120734036	120734680
chr9	120774337	120774574
chr9	120915158	120915640
chr9	120936369	120936742
chr9	121059364	121059740
chr9	121079736	121079978
chr9	121108107	121108543
chr9	121162756	121163236
chr9	121215442	121216009
chr9	121240361	121240599
chr9	121247984	121248292
chr9	121283648	121284029
chr9	121284464	121284736
chr9	121297456	121297870
chr9	121297456	121297870
chr9	121302656	121302847
chr9	121316753	121316934
chr9	121352061	121352474
chr9	121354812	121355176
chr9	121369048	121369233
chr9	121374605	121374971
chr9	121385154	121385431
chr9	121392350	121392815
chr9	121393176	121393405
chr9	121445468	121445761
chr9	121458450	121458976
chr9	121474784	121475084
chr9	121477249	121477689
chr9	121479384	121479877
chr9	121605394	121605864
chr9	121616552	121616745
chr9	121641935	121642508
chr9	121669298	121669792
chr9	121671175	121671809
chr9	121679454	121679869
chr9	121697404	121698155
chr9	121697404	121698155
chr9	121710226	121710402
chr9	121718724	121719792
chr9	121718724	121719792
chr9	121718724	121719792
chr9	121760186	121760516
chr9	121830204	121830592
chr9	121830968	121831291
chr9	121842931	121843341
chr9	121846450	121846968
chr9	121857679	121858058
chr9	121877072	121877453
chr9	121880721	121881055
chr9	121928579	121929079
chr9	121947688	121948324
chr9	121983588	121983942
chr9	121985048	121985517
chr9	121995839	121996042
chr9	122013760	122013956
chr9	122014154	122014719
chr9	122014154	122014719
chr9	122018757	122019025
chr9	122117451	122117634
chr9	122119956	122120370
chr9	122144861	122145070
chr9	122156480	122156718
chr9	122184997	122185394
chr9	122199313	122199516
chr9	122204611	122204819
chr9	122225186	122225714
chr9	122244409	122244798
chr9	122247640	122248554
chr9	122247640	122248554
chr9	122285577	122285882
chr9	122294240	122294728
chr9	122294240	122294728
chr9	122310497	122310993
chr9	122326123	122326302
chr9	122351713	122352300
chr9	122421087	122421513
chr9	122425280	122425715
chr9	122476296	122476558
chr9	122615337	122615735
chr9	122687136	122687492
chr9	122729529	122729971
chr9	122736784	122737129
chr9	122837772	122838090
chr9	122922854	122923215
chr9	122951087	122951270
chr9	123006015	123006498
chr9	123112932	123113183
chr9	123123598	123123926
chr9	123158399	123158794
chr9	123159354	123159753
chr9	123252829	123253284
chr9	123259714	123260153
chr9	123260555	123260805
chr9	123365918	123366142
chr9	123402321	123402510
chr9	123440691	123441076
chr9	123450198	123450552
chr9	123457766	123457997
chr9	123478214	123478606
chr9	123478802	123479028
chr9	123504227	123504747
chr9	123506917	123507099
chr9	123507458	123507967
chr9	123520030	123520459
chr9	123523535	123524019
chr9	123524947	123525540
chr9	123638775	123639123
chr9	123665570	123666142
chr9	123709272	123709496
chr9	123713100	123713426
chr9	123773326	123773569
chr9	123796157	123796502
chr9	123845122	123845326
chr9	123923899	123924430
chr9	123925308	123925642
chr9	123926088	123926516
chr9	123928956	123929226
chr9	123986236	123986439
chr9	124033277	124033872
chr9	124118527	124118912
chr9	124127500	124127704
chr9	124128211	124128679
chr9	124251513	124251772
chr9	124312408	124312663
chr9	124422993	124423184
chr9	124423557	124423778
chr9	124456617	124456987
chrX	6254122	6254384
chrX	6261521	6261769
chrX	6324177	6324375
chrX	6475209	6475544
chrX	6522990	6523233
chrX	6654093	6654433
chrX	6832672	6832857
chrX	6922249	6922466
chrX	7150222	7150477
chrX	7322294	7322732
chrX	7325478	7325748
chrX	7375802	7376420
chrX	7421029	7421409
chrX	7422814	7423156
chrX	7468086	7468282
chrX	7473888	7474145
chrX	7645265	7645763
chrX	7648656	7649382
chrX	7648656	7649382
chrX	7674079	7674278
chrX	7679815	7680240
chrX	7692905	7693216
chrX	7716096	7716293
chrX	7733681	7734106
chrX	7743520	7743714
chrX	7753689	7753872
chrX	7772800	7773147
chrX	7776604	7777083
chrX	7793346	7793662
chrX	7815100	7815315
chrX	7854589	7854901
chrX	7878282	7878545
chrX	7879932	7880278
chrX	7883818	7884228
chrX	7936993	7937248
chrX	8015684	8015953
chrX	8017124	8017576
chrX	8101089	8101400
chrX	8115377	8115628
chrX	8125274	8125517
chrX	8175588	8176127
chrX	8192379	8192791
chrX	8247743	8248046
chrX	8254808	8255088
chrX	8255952	8256195
chrX	8314841	8315241
chrX	8732900	8733258
chrX	8831995	8832406
chrX	8864241	8864691
chrX	8922286	8922468
chrX	8948437	8948845
chrX	9128545	9128829
chrX	9200607	9200919
chrX	9216290	9216556
chrX	9221224	9221591
chrX	9333067	9333300
chrX	9374024	9374233
chrX	9520016	9520422
chrX	9747408	9747789
chrX	10034771	10034982
chrX	10070807	10071007
chrX	10201218	10201644
chrX	10216731	10217014
chrX	10233115	10233339
chrX	10485794	10485978
chrX	10549682	10550233
chrX	10577446	10577790
chrX	10592309	10592534
chrX	10617224	10617432
chrX	10650863	10651227
chrX	10713948	10714214
chrX	10974326	10974504
chrX	11087842	11088193
chrX	11090548	11090875
chrX	11141326	11141607
chrX	11213587	11213878
chrX	11371277	11371500
chrX	11591918	11592105
chrX	11630013	11630256
chrX	11633789	11634181
chrX	11999047	11999263
chrX	12087347	12087639
chrX	12134620	12134921
chrX	12153427	12153614
chrX	12155983	12156182
chrX	12252449	12252763
chrX	12348245	12348496
chrX	12541063	12541338
chrX	12677420	12677838
chrX	12761725	12762056
chrX	12794932	12795155
chrX	12839677	12839911
chrX	12851666	12852075
chrX	12860290	12860485
chrX	12863266	12863617
chrX	12873736	12874096
chrX	12887626	12887941
chrX	12917082	12917445
chrX	12919644	12919910
chrX	13041781	13042022
chrX	13070989	13071432
chrX	13085706	13085909
chrX	13208010	13208416
chrX	13214214	13214568
chrX	13224955	13225303
chrX	13229755	13230233
chrX	13461595	13461814
chrX	13513209	13513476
chrX	13656785	13657100
chrX	13691991	13692171
chrX	13710057	13710506
chrX	13729894	13730097
chrX	13757286	13757550
chrX	13845906	13846289
chrX	13846485	13847105
chrX	13846485	13847105
chrX	14312838	14313058
chrX	15322293	15322585
chrX	16450796	16451149
chrX	16766211	16766478
chrX	16860221	16860568
chrX	16894422	16894724
chrX	17217393	17217751
chrX	17571939	17572311
chrX	18162007	18162364
chrX	18162709	18163243
chrX	18169032	18169245
chrX	18254701	18255122
chrX	18442099	18442369
chrX	18882169	18882453
chrX	19201415	19201704
chrX	19285858	19286049
chrX	19970001	19970253
chrX	20021039	20021340
chrX	20059124	20059531
chrX	20157623	20157930
chrX	20161802	20162073
chrX	20162388	20162702
chrX	20335806	20336134
chrX	20366155	20366340
chrX	20404172	20404432
chrX	20425547	20425998
chrX	20426268	20426460
chrX	20497784	20497991
chrX	20561902	20562152
chrX	20587943	20588312
chrX	20662668	20662939
chrX	20688716	20689045
chrX	20771045	20771400
chrX	20793368	20793615
chrX	20804401	20804696
chrX	20819180	20820404
chrX	20819180	20820404
chrX	20819180	20820404
chrX	20828915	20829216
chrX	20946038	20946384
chrX	20962053	20962404
chrX	21293781	21294017
chrX	21295564	21295821
chrX	21350564	21350813
chrX	21352465	21352689
chrX	21385331	21385544
chrX	21424879	21425132
chrX	21500366	21500545
chrX	21828997	21829247
chrX	23296087	23296271
chrX	23328193	23328555
chrX	23565616	23565923
chrX	23813360	23813588
chrX	24153318	24153515
chrX	35813257	35813520
chrX	35834512	35834758
chrX	35996976	35997394
chrX	36150205	36150444
chrX	36183606	36183949
chrX	36225733	36226164
chrX	36226552	36227037
chrX	36327871	36328107
chrX	36352523	36352785
chrX	36383938	36384137
chrX	36393245	36393598
chrX	36402285	36402682
chrX	36456028	36456389
chrX	36474333	36474645
chrX	36487971	36488370
chrX	36489608	36489856
chrX	36506821	36507179
chrX	36534517	36534870
chrX	36561595	36562024
chrX	36630825	36631117
chrX	36644518	36644994
chrX	36760579	36761266
chrX	36795524	36795739
chrX	36796225	36796543
chrX	36807826	36808314
chrX	36811483	36811740
chrX	36820279	36820580
chrX	36830349	36830608
chrX	36833372	36833846
chrX	36884808	36885039
chrX	36899001	36899277
chrX	36906585	36906834
chrX	36911441	36911760
chrX	36930619	36931003
chrX	37019074	37019471
chrX	37022686	37023090
chrX	37042708	37043184
chrX	37074523	37074956
chrX	37103896	37104152
chrX	37145095	37145274
chrX	37157606	37158170
chrX	37167067	37167488
chrX	37172941	37173278
chrX	37811036	37811530
chrX	37908664	37908856
chrX	38061517	38061875
chrX	38084300	38084632
chrX	38179697	38180319
chrX	38181922	38182154
chrX	38189576	38189949
chrX	38237834	38238171
chrX	38249712	38249997
chrX	38334751	38334964
chrX	38431198	38431472
chrX	38438400	38438839
chrX	38473698	38474251
chrX	38502193	38502463
chrX	38514554	38514886
chrX	38653246	38653443
chrX	38654673	38655060
chrX	38809347	38809599
chrX	41615061	41615254
chrX	41957235	41957441
chrX	42018199	42018374
chrX	42033149	42033458
chrX	42100901	42101080
chrX	42149015	42149350
chrX	42272785	42273058
chrX	42399487	42399712
chrX	42540767	42541134
chrX	42557313	42557553
chrX	44228971	44229237
chrX	44790110	44790551
chrX	45340776	45340953
chrX	47292714	47292917
chrX	47328929	47329160
chrX	47703163	47703381
chrX	47897455	47897653
chrX	47908700	47908950
chrX	47912193	47912696
chrX	47985170	47985549
chrX	47992665	47992986
chrX	48019996	48020280
chrX	48054062	48054366
chrX	48093669	48093856
chrX	48094608	48095054
chrX	48099930	48100237
chrX	48124698	48125043
chrX	48127955	48128151
chrX	48209934	48210132
chrX	48278101	48278613
chrX	48383551	48383980
chrX	48410084	48410419
chrX	48423044	48423393
chrX	48424660	48424898
chrX	48429683	48429952
chrX	48462613	48463152
chrX	48471915	48472102
chrX	48476324	48476504
chrX	48478972	48479160
chrX	48532210	48532656
chrX	48637119	48637320
chrX	48644148	48644548
chrX	48683372	48683898
chrX	48899582	48899939
chrX	48903815	48904032
chrX	49306615	49307055
chrX	49309567	49309812
chrX	49377125	49377409
chrX	50504041	50504319
chrX	50549815	50550109
chrX	50550328	50550742
chrX	50560941	50561229
chrX	50566384	50566689
chrX	50569112	50569434
chrX	50572196	50572579
chrX	50572759	50573021
chrX	50576880	50577358
chrX	50580148	50580600
chrX	50583746	50584022
chrX	50590681	50591314
chrX	50591507	50591768
chrX	50595068	50595272
chrX	50597126	50597547
chrX	50599771	50600603
chrX	50599771	50600603
chrX	50602402	50603209
chrX	50602402	50603209
chrX	50605009	50605369
chrX	50605579	50605862
chrX	50607662	50607959
chrX	50611696	50612049
chrX	50612256	50612597
chrX	50614408	50615240
chrX	50614408	50615240
chrX	50617027	50617300
chrX	50619990	50620315
chrX	50622775	50623453
chrX	50635212	50635743
chrX	50657831	50658154
chrX	50675341	50675684
chrX	50888101	50888311
chrX	50924870	50925324
chrX	51020021	51020204
chrX	51065857	51066208
chrX	51076750	51077067
chrX	51146462	51146757
chrX	51169637	51169905
chrX	51171411	51171675
chrX	51205645	51206077
chrX	51372540	51372926
chrX	51374776	51374983
chrX	51397570	51397816
chrX	51497919	51498192
chrX	51736429	51736885
chrX	51767577	51767800
chrX	51866879	51867065
chrX	51895770	51896174
chrX	51895770	51896174
chrX	51913262	51913638
chrX	51980013	51980191
chrX	52087872	52088068
chrX	52370434	52370730
chrX	52375068	52375551
chrX	52441887	52442143
chrX	52453375	52453734
chrX	52587697	52587910
chrX	52614047	52614354
chrX	52651514	52651753
chrX	52651979	52652451
chrX	52679045	52679456
chrX	52694483	52694694
chrX	52717282	52717771
chrX	52775959	52776300
chrX	52864192	52864512
chrX	52912068	52912328
chrX	52916634	52916841
chrX	52928914	52929204
chrX	52934377	52934792
chrX	52949727	52950130
chrX	52987933	52988197
chrX	53001014	53001189
chrX	53005009	53005239
chrX	53006119	53006435
chrX	53015499	53016033
chrX	53024402	53024630
chrX	53025525	53025820
chrX	53056994	53057301
chrX	53233820	53234092
chrX	53238091	53238306
chrX	53255249	53255503
chrX	53337459	53337661
chrX	53341570	53341928
chrX	53432941	53433229
chrX	53600082	53600395
chrX	53610568	53610895
chrX	53677021	53677248
chrX	53799159	53799367
chrX	56276449	56276658
chrX	56417651	56417832
chrX	56427424	56427787
chrX	56430691	56430978
chrX	56455391	56455969
chrX	56489751	56490137
chrX	56531300	56531598
chrX	56537239	56537593
chrX	56572512	56572828
chrX	56597273	56597498
chrX	56650012	56650430
chrX	56755627	56756063
chrX	56791305	56791568
chrX	56794256	56794475
chrX	56839303	56839679
chrX	57120879	57121056
chrX	57130750	57130944
chrX	57236065	57236277
chrX	57260852	57261087
chrX	57403680	57403992
chrX	57431650	57431944
chrX	57675020	57675260
chrX	57923970	57924171
chrX	58490924	58491157
chrX	58620434	58620797
chrX	58812899	58813196
chrX	59135101	59135384
chrX	59172295	59172527
chrX	59194273	59194464
chrX	60013104	60013590
chrX	60026647	60027005
chrX	60404771	60405056
chrX	60463808	60464188
chrX	60504073	60504312
chrX	60609059	60609555
chrX	61046758	61047002
chrX	61166664	61166914
chrX	61653161	61653380
chrX	63991253	63991466
chrX	64058407	64058663
chrX	65734682	65734891
chrX	68313467	68314119
chrX	68585333	68585542
chrX	68839754	68840129
chrX	68950782	68951334
chrX	68954791	68954972
chrX	69389875	69390114
chrX	70024019	70024196
chrX	70160993	70161344
chrX	70330446	70330883
chrX	70582365	70582752
chrX	71052178	71052630
chrX	71131537	71131719
chrX	71311256	71311603
chrX	71352125	71352328
chrX	71364668	71365157
chrX	71381646	71381893
chrX	71425717	71426294
chrX	71534205	71534417
chrX	71601282	71601648
chrX	71623810	71624135
chrX	71628253	71628649
chrX	71647935	71648302
chrX	71648924	71649163
chrX	71798984	71799177
chrX	71946609	71946997
chrX	71983803	71984080
chrX	72012369	72012562
chrX	72012822	72013168
chrX	72022785	72023119
chrX	72819503	72819933
chrX	72902682	72902893
chrX	72908426	72908654
chrX	72960528	72960745
chrX	72992609	72992900
chrX	73008188	73008534
chrX	73053944	73054259
chrX	73228744	73229006
chrX	73312596	73312968
chrX	73452031	73452361
chrX	73459163	73459572
chrX	73490894	73491104
chrX	73493586	73493849
chrX	73526674	73526941
chrX	73543398	73543722
chrX	73570851	73571420
chrX	73574200	73574642
chrX	73593195	73593577
chrX	73654244	73654477
chrX	73655422	73655874
chrX	73663159	73663464
chrX	73672153	73672471
chrX	73691026	73691464
chrX	73700543	73700736
chrX	73715594	73715779
chrX	73738201	73738435
chrX	73767253	73767566
chrX	73786653	73787109
chrX	73798464	73798856
chrX	73895696	73895997
chrX	73898061	73898279
chrX	73914923	73915310
chrX	73930831	73931183
chrX	73948640	73949013
chrX	74023796	74024121
chrX	74115518	74115982
chrX	74248668	74249078
chrX	74248668	74249078
chrX	74249635	74249903
chrX	74270675	74270919
chrX	74281640	74281974
chrX	74304883	74305062
chrX	74313143	74313326
chrX	74368546	74368865
chrX	74393003	74393513
chrX	74413328	74413702
chrX	74428827	74429003
chrX	74452730	74453150
chrX	74497243	74497440
chrX	74880227	74880504
chrX	74962885	74963150
chrX	75085727	75085917
chrX	75271805	75271999
chrX	75274570	75274755
chrX	75416390	75416701
chrX	75673738	75674550
chrX	75728561	75728735
chrX	75729794	75730103
chrX	75733672	75734172
chrX	75734838	75735209
chrX	75744493	75744742
chrX	75749329	75749617
chrX	75750423	75750646
chrX	75754360	75754816
chrX	75754360	75754816
chrX	75758129	75758341
chrX	75759096	75759342
chrX	75796560	75796998
chrX	75798648	75798890
chrX	75809746	75810151
chrX	75871988	75872239
chrX	75873903	75874221
chrX	76201449	76201709
chrX	76680968	76681161
chrX	76790640	76790845
chrX	77314406	77314703
chrX	77417884	77418187
chrX	77425739	77425942
chrX	77510794	77511235
chrX	77510794	77511235
chrX	77546611	77546820
chrX	77638102	77638406
chrX	77720339	77720707
chrX	77741459	77741736
chrX	77744335	77744658
chrX	77777829	77778143
chrX	77796978	77797174
chrX	77808605	77808980
chrX	77810552	77810829
chrX	78479750	78480022
chrX	78539777	78540035
chrX	78797745	78797934
chrX	79760969	79761172
chrX	81085418	81085680
chrX	83740626	83740838
chrX	83787478	83787762
chrX	83867486	83867955
chrX	83875472	83875674
chrX	84001388	84001690
chrX	84454593	84454868
chrX	85319264	85319534
chrX	85481374	85481683
chrX	85497052	85497226
chrX	85574315	85574506
chrX	85585598	85585890
chrX	85646342	85646683
chrX	85676843	85677165
chrX	85683817	85684002
chrX	85721295	85721595
chrX	85879258	85879542
chrX	85918880	85919465
chrX	85918880	85919465
chrX	85932989	85933383
chrX	85972071	85972261
chrX	86443874	86444049
chrX	87655773	87655951
chrX	90920423	90920644
chrX	91059306	91059568
chrX	92342939	92343247
chrX	92597416	92597622
chrX	92661276	92661490
chrX	93069767	93070178
chrX	93281376	93281672
chrX	93465743	93466073
chrX	93557160	93557546
chrX	93793246	93793603
chrX	93808131	93808336
chrX	93889735	93890153
chrX	93911093	93911516
chrX	93911876	93912073
chrX	93956771	93957044
chrX	94032920	94033392
chrX	94122211	94122826
chrX	94123290	94123599
chrX	94185078	94185539
chrX	94185814	94186003
chrX	94193849	94194436
chrX	94197710	94198182
chrX	94212506	94213767
chrX	94234309	94234980
chrX	94234309	94234980
chrX	94246297	94246584
chrX	94288991	94289247
chrX	94366555	94367137
chrX	94366555	94367137
chrX	94420246	94420493
chrX	94431988	94432293
chrX	94480870	94481062
chrX	94545016	94545301
chrX	94548305	94548521
chrX	94625176	94625447
chrX	94675005	94675378
chrX	94689690	94689895
chrX	94844493	94844673
chrX	94865545	94865892
chrX	94990634	94990846
chrX	95011999	95012386
chrX	95026396	95026788
chrX	95175855	95176251
chrX	95253489	95253934
chrX	95359130	95359409
chrX	95687204	95687445
chrX	95711553	95712085
chrX	95738221	95738779
chrX	95950842	95951079
chrX	95956947	95957544
chrX	95968263	95968597
chrX	95999721	95999948
chrX	96006468	96006731
chrX	96019622	96019885
chrX	96130165	96130354
chrX	96133309	96133618
chrX	96138670	96138996
chrX	96145244	96145435
chrX	96162559	96162925
chrX	96178453	96178751
chrX	96329814	96330068
chrX	96501703	96502026
chrX	96900655	96901035
chrX	97431314	97431935
chrX	97431314	97431935
chrX	97434395	97434631
chrX	98380621	98380832
chrX	98618865	98619158
chrX	98682709	98682929
chrX	98701657	98701935
chrX	98890301	98890678
chrX	98890984	98891177
chrX	98919473	98919742
chrX	98937759	98938168
chrX	98953816	98954385
chrX	98953816	98954385
chrX	98986597	98986919
chrX	98989584	98989903
chrX	99059201	99059441
chrX	99078502	99078692
chrX	99111326	99111519
chrX	99130162	99130692
chrX	99134909	99135272
chrX	99216803	99217017
chrX	99358780	99359107
chrX	99402927	99403282
chrX	99438224	99438409
chrX	99438906	99439093
chrX	99463987	99464323
chrX	99522845	99523271
chrX	99574778	99575139
chrX	99658019	99658471
chrX	99725146	99725400
chrX	99808442	99808678
chrX	99853240	99853583
chrX	99975356	99975595
chrX	100392415	100392716
chrX	100395161	100395346
chrX	100480385	100480651
chrX	100494039	100494687
chrX	100597518	100597901
chrX	100621417	100621689
chrX	100729879	100730182
chrX	100738965	100739241
chrX	100742030	100742292
chrX	100765880	100766101
chrX	100767117	100767468
chrX	100774311	100774664
chrX	100776565	100777122
chrX	100943696	100944011
chrX	101116581	101116784
chrX	101120622	101120835
chrX	101131041	101131359
chrX	101132217	101132546
chrX	101285579	101285979
chrX	101329721	101330236
chrX	101329721	101330236
chrX	101334639	101335014
chrX	101358937	101359218
chrX	101418934	101419249
chrX	101427753	101428265
chrX	101429140	101429599
chrX	101429140	101429599
chrX	101486489	101486996
chrX	101504610	101504936
chrX	101515717	101516091
chrX	101738460	101738694
chrX	101772084	101772355
chrX	101791515	101791956
chrX	101805565	101805822
chrX	101819168	101819460
chrX	101850161	101850448
chrX	101942215	101942676
chrX	101954266	101954573
chrX	101981566	101981788
chrX	102004147	102004341
chrX	102059432	102059784
chrX	102066162	102066597
chrX	102119019	102119202
chrX	102159867	102160255
chrX	102163195	102163373
chrX	102189155	102189652
chrX	102215442	102215797
chrX	102219184	102219496
chrX	102219806	102220134
chrX	102476655	102477115
chrX	102478970	102479262
chrX	102493973	102494520
chrX	102660794	102661009
chrX	102689261	102689479
chrX	102926890	102927107
chrX	102934091	102934411
chrX	102958993	102959280
chrX	103025599	103025899
chrX	103109306	103109518
chrX	103183608	103183875
chrX	103259866	103260300
chrX	103371311	103371930
chrX	103371311	103371930
chrX	103374347	103374646
chrX	103384605	103384817
chrX	103440783	103441277
chrX	103443730	103444071
chrX	103460063	103460403
chrX	103477419	103477912
chrX	103481613	103481865
chrX	103484022	103484442
chrX	103514793	103515006
chrX	103551209	103551605
chrX	103610461	103610699
chrX	103622422	103622866
chrX	103624511	103624851
chrX	103628929	103629107
chrX	103630859	103631038
chrX	103674792	103675031
chrX	103695809	103695990
chrX	103845340	103845574
chrX	103914781	103915125
chrX	103918901	103919274
chrX	103937392	103937633
chrX	103990462	103990736
chrX	103991802	103991995
chrX	104032753	104033084
chrX	104114543	104114794
chrX	104179346	104179663
chrX	104749441	104749637
chrX	105006493	105006853
chrX	105037647	105038091
chrX	105070157	105070557
chrX	105104035	105104798
chrX	105106825	105107061
chrX	105121321	105121698
chrX	105167371	105167670
chrX	105762934	105763112
chrX	105864419	105864682
chrX	105921467	105921700
chrX	106013278	106013617
chrX	106018857	106019113
chrX	106026313	106027285
chrX	106026313	106027285
chrX	106105545	106105824
chrX	106165183	106165424
chrX	106171129	106171476
chrX	106197391	106197590
chrX	106198553	106198732
chrX	106198979	106199176
chrX	106385422	106385599
chrX	106479994	106480233
chrX	106536349	106536647
chrX	106580542	106580805
chrX	106766906	106767164
chrX	106794700	106795214
chrX	106897836	106898068
chrX	107015401	107015720
chrX	107160611	107160789
chrX	107168301	107168578
chrX	107435903	107436275
chrX	107477060	107477369
chrX	107577564	107577890
chrX	107767971	107768227
chrX	107791175	107791604
chrX	107816232	107816566
chrX	108536924	108537331
chrX	108834380	108834719
chrX	109001310	109001497
chrX	109012528	109012946
chrX	109013554	109014136
chrX	109013554	109014136
chrX	109076357	109076962
chrX	109238270	109238491
chrX	109354529	109354999
chrX	109735032	109735259
chrX	111196435	111196769
chrX	111210149	111210608
chrX	111685748	111685932
chrX	112348438	112348699
chrX	112368495	112368732
chrX	112423065	112423342
chrX	112515542	112515861
chrX	112524809	112525192
chrX	112903547	112903943
chrX	112949839	112950152
chrX	112978605	112978878
chrX	113057084	113057275
chrX	114041378	114041605
chrX	114558231	114558510
chrX	114582390	114582576
chrX	115396396	115396680
chrX	120285635	120285887
chrX	120287616	120287881
chrX	122826168	122826475
chrX	128576272	128576450
chrX	129303987	129304280
chrX	129831967	129832235
chrX	129884550	129884781
chrX	129974875	129975070
chrX	132507085	132507319
chrX	133658014	133658321
chrX	133692084	133692522
chrX	133734811	133735399
chrX	133734811	133735399
chrX	133787181	133787563
chrX	133872807	133873033
chrX	133898269	133898615
chrX	133931555	133932192
chrX	133947499	133947911
chrX	134019073	134019421
chrX	134059038	134059375
chrX	134132362	134132598
chrX	134133875	134134132
chrX	134307878	134308165
chrX	134319230	134319490
chrX	134333384	134333634
chrX	134353965	134354333
chrX	134371235	134371565
chrX	134509584	134509894
chrX	134539802	134540264
chrX	134550860	134551246
chrX	134585361	134585948
chrX	134609469	134609834
chrX	134614416	134614593
chrX	134648068	134648444
chrX	134729838	134730053
chrX	134746536	134746943
chrX	134750803	134750987
chrX	134913478	134913918
chrX	134924963	134925368
chrX	134930221	134930662
chrX	135091177	135091403
chrX	135110954	135111235
chrX	135112238	135112581
chrX	135360639	135360882
chrX	135559551	135560028
chrX	135560985	135561205
chrX	135569541	135569940
chrX	135601541	135602090
chrX	135652216	135652536
chrX	135752867	135753185
chrX	135797194	135797463
chrX	135805899	135806473
chrX	135840068	135840318
chrX	135886159	135886497
chrX	135908685	135908890
chrX	135963722	135964009
chrX	135975125	135975459
chrX	136047596	136047927
chrX	136108014	136108269
chrX	136127136	136127431
chrX	136127723	136128081
chrX	136196921	136197192
chrX	136238213	136238517
chrX	136304268	136304634
chrX	136321590	136322014
chrX	136599474	136599793
chrX	136624995	136625232
chrX	136742765	136743066
chrX	136744773	136745026
chrX	136760898	136761758
chrX	136760898	136761758
chrX	136820187	136820601
chrX	136850409	136850607
chrX	136895835	136896027
chrX	136959777	136960101
chrX	136978700	136979131
chrX	137015290	137015940
chrX	137019269	137019717
chrX	137049306	137049651
chrX	137118162	137118397
chrX	137141665	137142079
chrX	137142615	137142867
chrX	137144662	137145061
chrX	137170037	137170336
chrX	137424352	137424672
chrX	137667078	137667295
chrX	138170109	138170533
chrX	139016636	139016847
chrX	139113417	139113596
chrX	139191494	139191771
chrX	139209335	139209513
chrX	139219018	139219383
chrX	139247234	139247589
chrX	139366955	139367169
chrX	139369076	139369425
chrX	139372739	139373078
chrX	139416703	139417122
chrX	139424413	139424684
chrX	139665919	139666134
chrX	139751844	139752267
chrX	139762625	139762856
chrX	139774293	139774769
chrX	139832483	139832834
chrX	139839119	139839348
chrX	139870371	139870694
chrX	139932569	139932761
chrX	140183026	140183298
chrX	140402961	140403208
chrX	140479195	140479562
chrX	140491874	140492161
chrX	140503908	140504172
chrX	140542750	140543578
chrX	140544566	140545127
chrX	140599138	140599616
chrX	140599138	140599616
chrX	140600631	140601111
chrX	140639679	140639973
chrX	140722388	140722769
chrX	140845396	140845750
chrX	140857476	140857769
chrX	140932182	140932395
chrX	141156708	141157106
chrX	141158129	141158557
chrX	141175246	141175775
chrX	141210971	141211219
chrX	141212883	141213172
chrX	141236527	141236945
chrX	141420618	141420819
chrX	141590181	141590604
chrX	141723932	141724193
chrX	142096907	142097270
chrX	142189399	142189600
chrX	142200272	142200750
chrX	142237183	142237370
chrX	142314227	142314607
chrX	142372414	142372824
chrX	142526976	142527265
chrX	142529973	142530216
chrX	142534645	142535179
chrX	142534645	142535179
chrX	142540289	142540590
chrX	142554212	142554509
chrX	142575388	142575615
chrX	142681460	142681739
chrX	142806523	142807199
chrX	142806523	142807199
chrX	142808380	142809034
chrX	142812982	142813646
chrX	142818308	142818701
chrX	142821859	142822359
chrX	143051443	143051822
chrX	143058837	143059216
chrX	143099067	143099461
chrX	143112596	143112862
chrX	143275282	143275550
chrX	143444597	143445107
chrX	143448860	143449308
chrX	143462730	143463049
chrX	143667077	143667290
chrX	143668331	143668547
chrX	143736107	143736349
chrX	143739220	143739503
chrX	143996709	143997062
chrX	144301540	144301810
chrX	144403457	144403906
chrX	144645515	144645691
chrX	145307299	145307555
chrX	145399128	145399586
chrX	145505801	145506151
chrX	145540405	145540598
chrX	145672750	145673195
chrX	146980010	146980425
chrX	147055722	147056065
chrX	147071447	147071944
chrX	147119240	147119433
chrX	147489617	147489849
chrX	147608653	147609069
chrX	149762975	149763202
chrX	150444909	150445102
chrX	150449287	150449488
chrX	150458767	150459245
chrX	150477796	150478777
chrX	150477796	150478777
chrX	150510593	150510952
chrX	150588336	150588838
chrX	150662739	150663103
chrX	150709521	150709827
chrX	150956398	150956934
chrX	150960804	150961019
chrX	150963089	150963390
chrX	151016839	151017384
chrX	151096323	151096628
chrX	151116871	151117114
chrX	151117503	151117869
chrX	151130661	151130898
chrX	151132764	151133100
chrX	151172247	151172488
chrX	151173203	151173414
chrX	151313733	151314030
chrX	151354539	151354723
chrX	151946959	151947369
chrX	152131993	152132388
chrX	152147424	152147920
chrX	152151601	152152042
chrX	152174949	152175730
chrX	152243075	152243537
chrX	152307974	152308343
chrX	152323572	152323925
chrX	152336629	152336933
chrX	152352789	152353108
chrX	152618458	152618817
chrX	152676373	152676699
chrX	152705382	152705752
chrX	152769193	152769523
chrX	152819010	152819337
chrX	152834869	152835304
chrX	152918185	152918611
chrX	152927013	152927323
chrX	153006662	153006918
chrX	153140248	153140465
chrX	153155343	153155753
chrX	153174800	153175307
chrX	153199267	153199579
chrX	153359264	153359670
chrX	153366756	153367046
chrX	153369809	153370145
chrX	153389297	153389729
chrX	153498173	153498355
chrX	153505969	153506307
chrX	153528435	153528700
chrX	153599688	153599900
chrX	153636239	153636562
chrX	153707743	153708096
chrX	153719688	153719915
chrX	153749301	153749665
chrX	153974565	153974741
chrX	155098062	155098287
chrX	155144810	155145083
chrX	155216324	155216729
chrX	155262286	155262680
chrX	155317902	155318472
chrX	155375582	155375819
chrX	155376518	155376844
chrX	155643953	155644424
chrX	157307456	157307687
chrX	157454469	157454749
chrX	157462683	157463142
chrX	157486698	157487164
chrX	157563928	157564153
chrX	157601543	157601799
chrX	157644324	157644789
chrX	157732030	157732272
chrX	157951681	157952128
chrX	158041815	158042004
chrX	158042400	158042751
chrX	158613571	158613906
chrX	158922154	158922493
chrX	158924937	158925402
chrX	158971865	158972054
chrX	159043494	159043723
chrX	159255118	159255402
chrX	159264659	159265106
chrX	159269034	159269384
chrX	159286863	159287092
chrX	159321290	159321724
chrX	159409379	159409659
chrX	159442120	159442512
chrX	159532322	159532672
chrX	159606836	159607341
chrX	159626238	159626585
chrX	159627233	159627877
chrX	159627233	159627877
chrX	159671536	159671776
chrX	159751884	159752130
chrX	159915161	159915423
chrX	159963310	159963623
chrX	159973790	159974117
chrX	159987975	159988388
chrX	160116642	160117141
chrX	160153297	160153736
chrX	160153297	160153736
chrX	160170164	160170465
chrX	160179111	160179304
chrX	160449427	160449698
chrX	160455744	160455971
chrX	160552167	160552341
chrX	160583650	160583909
chrX	160609903	160610168
chrX	160930735	160930966
chrX	160994432	160994805
chrX	161030350	161030541
chrX	161033257	161033741
chrX	161371013	161371272
chrX	161385797	161386196
chrX	161399071	161399601
chrX	161790280	161790607
chrX	161826140	161826802
chrX	161967766	161968114
chrX	162159952	162160259
chrX	162279040	162279522
chrX	162453815	162454113
chrX	162510689	162510867
chrX	162527354	162527587
chrX	162717814	162718197
chrX	162719618	162720121
chrX	162734986	162735302
chrX	162760129	162760457
chrX	162762118	162762319
chrX	162764165	162764405
chrX	162766700	162766958
chrX	162791299	162791690
chrX	162800407	162800671
chrX	162871757	162872072
chrX	162915729	162916104
chrX	162949892	162950201
chrX	163181715	163181924
chrX	163549718	163550121
chrX	163669978	163670239
chrX	163827532	163827754
chrX	163908846	163909134
chrX	163912884	163913075
chrX	164004810	164005147
chrX	164066180	164066519
chrX	164101598	164101840
chrX	164179806	164180282
chrX	164183923	164184136
chrX	164221947	164222488
chrX	164269164	164269591
chrX	164287035	164287398
chrX	164374660	164374881
chrX	164390087	164390471
chrX	164398575	164398801
chrX	164446335	164446643
chrX	164449103	164449505
chrX	164449103	164449505
chrX	164541504	164541719
chrX	164787359	164787587
chrX	165193656	165193913
chrX	166162628	166163090
chrX	166167264	166167678
chrX	166351900	166352150
chrX	166416242	166416635
chrX	166440944	166441127
chrX	166510284	166510632
chrX	166652426	166652785
chrX	166660803	166661292
chrX	167015694	167015868
chrX	167212828	167213082
chrX	167229165	167229494
chrX	167233376	167233745
chrX	167277012	167277302
chrX	167289686	167290038
chrX	167357484	167357713
chrX	167497776	167498116
chrX	167817383	167817718
chrX	168415500	168415930
chrX	168584359	168584721
chrX	168639607	168640126
chrX	168659885	168660677
chrX	168659885	168660677
chrX	168664064	168664381
chrX	168673463	168673989
chrX	168717995	168718552
chrX	168795506	168795738
chrX	168935526	168935753
chrX	168938095	168938324
chrX	169036504	169036994
chrX	169036504	169036994
chrX	169085808	169086344
chrX	169299616	169299986
chrX	169303934	169304329
chrX	169332357	169332699
chrX	169438742	169438967
chrX	169798899	169799383
chrX	169862979	169863359
chrX	169883944	169884218
chrX	169979067	169979529
chrY	90744362	90744576
chrY	90804632	90805312

### Sheet: CTCF R567W lung tissue
Supplementary Data 6: CTCF ChIP-seq peaks in brain, heat and lung tissues.
Supplementary Data 10f: CTCF binding sites in lung tissue of CTCF R567W mutant mice.
chromosome	start	end
chr1	3671434	3671654
chr1	4332448	4332982
chr1	4491879	4492289
chr1	4516576	4516922
chr1	4571626	4571832
chr1	4768357	4768771
chr1	4769827	4770287
chr1	4780098	4780394
chr1	4807912	4808161
chr1	6214362	6215186
chr1	6272255	6272626
chr1	6330619	6330872
chr1	6382725	6383077
chr1	6383510	6383767
chr1	6401482	6401831
chr1	6406309	6406644
chr1	6410176	6410395
chr1	6417931	6418189
chr1	6483376	6483617
chr1	7141588	7141828
chr1	7204834	7205120
chr1	7396944	7398729
chr1	7396944	7398729
chr1	7396944	7398729
chr1	9545129	9545532
chr1	9548957	9549392
chr1	9573219	9573605
chr1	9621513	9621758
chr1	9729564	9729819
chr1	9772728	9773285
chr1	10007303	10007598
chr1	10037730	10038249
chr1	10039174	10040125
chr1	10089500	10089906
chr1	10229093	10229335
chr1	10759679	10759883
chr1	10835687	10836016
chr1	10837270	10837541
chr1	11139978	11140220
chr1	11413918	11414409
chr1	11565347	11565644
chr1	11657672	11658103
chr1	11873587	11873828
chr1	12836755	12837156
chr1	12863978	12864469
chr1	12990223	12990519
chr1	12992656	12992954
chr1	13050087	13050566
chr1	13051990	13052416
chr1	13134413	13134606
chr1	13138364	13138571
chr1	13151067	13151442
chr1	13355772	13355985
chr1	13372720	13373611
chr1	13374518	13374714
chr1	13500506	13500848
chr1	13589731	13590378
chr1	13659801	13660596
chr1	13706268	13706722
chr1	13784355	13784848
chr1	13789149	13789656
chr1	14309655	14309892
chr1	14635842	14636174
chr1	14729091	14729420
chr1	14738372	14738689
chr1	14740144	14740359
chr1	14862386	14862705
chr1	15007647	15007982
chr1	15286444	15286883
chr1	15327375	15327655
chr1	15621937	15622312
chr1	15683680	15684074
chr1	15791907	15792275
chr1	15902447	15902807
chr1	15993588	15993872
chr1	16105000	16106137
chr1	16105000	16106137
chr1	16116352	16116729
chr1	16304867	16305205
chr1	16433399	16433798
chr1	16440156	16440555
chr1	16519105	16519360
chr1	16519720	16520060
chr1	16798395	16798606
chr1	17123444	17123791
chr1	17163503	17163982
chr1	17629558	17629918
chr1	18012948	18013160
chr1	18106239	18106494
chr1	18106774	18107082
chr1	18359974	18360260
chr1	18569052	18569259
chr1	19179006	19179282
chr1	19205588	19205932
chr1	19206304	19206509
chr1	20311427	20311813
chr1	20513764	20514008
chr1	20554475	20554800
chr1	20612673	20613184
chr1	20700115	20700296
chr1	20801718	20802029
chr1	20890855	20891308
chr1	20933520	20933733
chr1	20939120	20939415
chr1	20940114	20940371
chr1	20951356	20951563
chr1	21101194	21101591
chr1	21161801	21162166
chr1	21166161	21166637
chr1	21218436	21218940
chr1	21271432	21271795
chr1	21344414	21344614
chr1	21411136	21411528
chr1	21419458	21419723
chr1	21461111	21461333
chr1	21961335	21961829
chr1	21967251	21967482
chr1	22268952	22269415
chr1	22487287	22487709
chr1	22604338	22604749
chr1	22627065	22627249
chr1	23062064	23062375
chr1	23114936	23115145
chr1	23117247	23117628
chr1	23140346	23140818
chr1	23286726	23287133
chr1	23324294	23324519
chr1	23495416	23495691
chr1	23762191	23763250
chr1	23763863	23764053
chr1	23792804	23793053
chr1	23826971	23827582
chr1	23905958	23906367
chr1	24034092	24034391
chr1	24134951	24135197
chr1	24137062	24137533
chr1	24171435	24171848
chr1	24249104	24249542
chr1	24302753	24303011
chr1	24367639	24367871
chr1	24378427	24378795
chr1	24586477	24586683
chr1	24678355	24678902
chr1	24718499	24718736
chr1	24719747	24719932
chr1	24901418	24901596
chr1	25510388	25510642
chr1	25616991	25617237
chr1	25826855	25827086
chr1	30584849	30585357
chr1	30696414	30696619
chr1	30700390	30700760
chr1	30740915	30741122
chr1	30778628	30778972
chr1	30873078	30873666
chr1	30873078	30873666
chr1	30948376	30948787
chr1	31153094	31153311
chr1	31153979	31154310
chr1	31210113	31210508
chr1	31337175	31337393
chr1	32174554	32174780
chr1	33647182	33647484
chr1	33663144	33663786
chr1	33663144	33663786
chr1	33672556	33672796
chr1	33739348	33739864
chr1	33742927	33743148
chr1	33757496	33757743
chr1	33883549	33883733
chr1	33892774	33893206
chr1	33907423	33907956
chr1	33964574	33965012
chr1	33966261	33966796
chr1	34005661	34006036
chr1	34011096	34011489
chr1	34068453	34068700
chr1	34117717	34118141
chr1	34164675	34165004
chr1	34190009	34190364
chr1	34201476	34201761
chr1	34218263	34218815
chr1	34409906	34410341
chr1	34439827	34440149
chr1	34459737	34460041
chr1	34462929	34463209
chr1	34511198	34511421
chr1	34602377	34602794
chr1	34642549	34642801
chr1	34700691	34701098
chr1	34738279	34738770
chr1	34842518	34842756
chr1	34867101	34867701
chr1	34891631	34891882
chr1	34896905	34897258
chr1	35032698	35032924
chr1	35385373	35385763
chr1	35388283	35388550
chr1	35716040	35716228
chr1	35726709	35726906
chr1	35839478	35839848
chr1	36064819	36065241
chr1	36068178	36069022
chr1	36134581	36134920
chr1	36145117	36145326
chr1	36149448	36149668
chr1	36252776	36253351
chr1	36254707	36255090
chr1	36256360	36256600
chr1	36277266	36277780
chr1	36279169	36279635
chr1	36324109	36324488
chr1	36368896	36369280
chr1	36471593	36472090
chr1	36492467	36492788
chr1	36496841	36497071
chr1	36500998	36501654
chr1	36511311	36511893
chr1	36512192	36512379
chr1	36512614	36512860
chr1	36534907	36535113
chr1	36547049	36547819
chr1	36556051	36556382
chr1	36556621	36557837
chr1	36615996	36616266
chr1	36634933	36635354
chr1	36664529	36664784
chr1	36684015	36684590
chr1	36709746	36710087
chr1	36737160	36737719
chr1	36744638	36744883
chr1	36746494	36746769
chr1	36784598	36785203
chr1	36785409	36785621
chr1	36822033	36822240
chr1	37194595	37194885
chr1	37250690	37251148
chr1	37272423	37273423
chr1	37401661	37402078
chr1	37419463	37419850
chr1	37429985	37430249
chr1	37448404	37448713
chr1	37479188	37479377
chr1	37540884	37541420
chr1	37634475	37635033
chr1	37639109	37639541
chr1	37654061	37654274
chr1	37678291	37678873
chr1	37690632	37691196
chr1	37708374	37708565
chr1	37719725	37720214
chr1	37759516	37759720
chr1	37802268	37802655
chr1	37864919	37865363
chr1	37867177	37867413
chr1	37891491	37891793
chr1	37903289	37903471
chr1	37985875	37986138
chr1	37997743	37998321
chr1	38129153	38130518
chr1	38129153	38130518
chr1	38185410	38185991
chr1	38252718	38253032
chr1	38318714	38318916
chr1	38392632	38393313
chr1	38627054	38627545
chr1	38767756	38768234
chr1	38769862	38770259
chr1	38787462	38787738
chr1	38799424	38799697
chr1	38834935	38835192
chr1	38856197	38856477
chr1	39001134	39001538
chr1	39010694	39011145
chr1	39192782	39193091
chr1	39206957	39207292
chr1	39217678	39217930
chr1	39253830	39254051
chr1	39340594	39341093
chr1	39392179	39392587
chr1	39497899	39498081
chr1	39522590	39523060
chr1	39527414	39527854
chr1	39530237	39530769
chr1	39614862	39615428
chr1	39650719	39651230
chr1	39685786	39686279
chr1	39701358	39701558
chr1	39758478	39758741
chr1	39761343	39761773
chr1	39762082	39762321
chr1	39911539	39911882
chr1	39936450	39936990
chr1	39976895	39977241
chr1	39983172	39983461
chr1	40002131	40002379
chr1	40115389	40115620
chr1	40116384	40116739
chr1	40266567	40266975
chr1	40293980	40294187
chr1	40378714	40379187
chr1	40380020	40380581
chr1	40465501	40465893
chr1	40544735	40545056
chr1	40579635	40580130
chr1	40797441	40797629
chr1	40802789	40803369
chr1	40844628	40845022
chr1	40884998	40885232
chr1	40887602	40887851
chr1	41001679	41001857
chr1	41152603	41152872
chr1	41264356	41264542
chr1	41271106	41271297
chr1	41274658	41274921
chr1	42691190	42691576
chr1	42714628	42714974
chr1	42915050	42915399
chr1	43052030	43052208
chr1	43065878	43066306
chr1	43092481	43092668
chr1	43110608	43110969
chr1	43112830	43113284
chr1	43139477	43140023
chr1	43143312	43143586
chr1	43264429	43264826
chr1	43299514	43299876
chr1	43445492	43446288
chr1	43738227	43738474
chr1	43760085	43760562
chr1	43766810	43766992
chr1	43898998	43899408
chr1	43902881	43903192
chr1	43966901	43967155
chr1	44041780	44042403
chr1	44064750	44064936
chr1	44102398	44102605
chr1	44119819	44120104
chr1	44147838	44148200
chr1	44155336	44155542
chr1	44229102	44229457
chr1	44551347	44552697
chr1	44551347	44552697
chr1	44741332	44741574
chr1	44745699	44746027
chr1	45313923	45314450
chr1	45431929	45432287
chr1	45501440	45501765
chr1	45627862	45628192
chr1	45672771	45673103
chr1	45766046	45766528
chr1	45816870	45817313
chr1	45825196	45825465
chr1	45931209	45931392
chr1	46018451	46018714
chr1	46066454	46066722
chr1	46067028	46067447
chr1	46342069	46342266
chr1	46849722	46850177
chr1	46853627	46853930
chr1	46856610	46856895
chr1	46970567	46970875
chr1	47277851	47278066
chr1	47809631	47809834
chr1	50927140	50927520
chr1	50962293	50962654
chr1	51265770	51265962
chr1	51288995	51289310
chr1	51333761	51334516
chr1	51458996	51459401
chr1	51466482	51466762
chr1	51478219	51478573
chr1	51478219	51478573
chr1	51597002	51597437
chr1	51600476	51600804
chr1	51615364	51616018
chr1	51644484	51644833
chr1	51668952	51669275
chr1	51671478	51671751
chr1	51837848	51838038
chr1	51915779	51916297
chr1	51944783	51945264
chr1	51998639	51998841
chr1	52004178	52004358
chr1	52086236	52086554
chr1	52098762	52099279
chr1	52113736	52114202
chr1	52119192	52119658
chr1	52146651	52146829
chr1	52267641	52267890
chr1	52299648	52299892
chr1	52301378	52301558
chr1	52302649	52302910
chr1	52582099	52582284
chr1	52630373	52631223
chr1	52648101	52648471
chr1	52726576	52726792
chr1	52727082	52727419
chr1	52748314	52748751
chr1	52816980	52817262
chr1	52955102	52955481
chr1	53032665	53032904
chr1	53313332	53313593
chr1	53352657	53353026
chr1	53715539	53715826
chr1	53890470	53890648
chr1	53909099	53909452
chr1	53927570	53927908
chr1	54194384	54194596
chr1	54250466	54250835
chr1	54333020	54333286
chr1	54381182	54381854
chr1	54555452	54555648
chr1	54665948	54666409
chr1	54706659	54706978
chr1	54755816	54756249
chr1	54799440	54799707
chr1	54832828	54833170
chr1	54913063	54913242
chr1	54926197	54926797
chr1	54979245	54979674
chr1	55012481	55012730
chr1	55052371	55053393
chr1	55052371	55053393
chr1	55052371	55053393
chr1	55082235	55082444
chr1	55161964	55162204
chr1	55185840	55186019
chr1	55192871	55193163
chr1	55237095	55237570
chr1	55239266	55239627
chr1	55301169	55301405
chr1	55363187	55363872
chr1	55383114	55383549
chr1	55404337	55404772
chr1	55405666	55406289
chr1	55447744	55447940
chr1	55736346	55736731
chr1	55755771	55756052
chr1	55838230	55838632
chr1	55874141	55875023
chr1	55874141	55875023
chr1	55886404	55886726
chr1	55890745	55891107
chr1	55960243	55960654
chr1	56977068	56977518
chr1	57205537	57206074
chr1	57269762	57270098
chr1	57339228	57339436
chr1	57393991	57394413
chr1	57423666	57423988
chr1	57428957	57429367
chr1	57774576	57775461
chr1	57774576	57775461
chr1	57949199	57949542
chr1	57969690	57970418
chr1	58031246	58031504
chr1	58112771	58113079
chr1	58144753	58145184
chr1	58156707	58157240
chr1	58271193	58271595
chr1	58291819	58292154
chr1	58296278	58296843
chr1	58393063	58393613
chr1	58445233	58445435
chr1	58562545	58562863
chr1	58579276	58579478
chr1	58584363	58584626
chr1	58697683	58698036
chr1	58713136	58713582
chr1	58769950	58770594
chr1	58802412	58802870
chr1	58897663	58897890
chr1	58993768	58994111
chr1	59009265	59009535
chr1	59068058	59068377
chr1	59070956	59071159
chr1	59140974	59141152
chr1	59142881	59143132
chr1	59144627	59144848
chr1	59237882	59238479
chr1	59311350	59311542
chr1	59316737	59317146
chr1	59427258	59427477
chr1	59482050	59482387
chr1	59482669	59483056
chr1	59483771	59484467
chr1	59580928	59581120
chr1	59584459	59585156
chr1	59604048	59604265
chr1	59609019	59609220
chr1	59609523	59609860
chr1	59611029	59611224
chr1	59613891	59614161
chr1	59623272	59623708
chr1	59657126	59657334
chr1	59701772	59702103
chr1	59719972	59720539
chr1	59763177	59763650
chr1	59883755	59884358
chr1	59912559	59913688
chr1	59912559	59913688
chr1	60000483	60000755
chr1	60152789	60152991
chr1	60158552	60158767
chr1	60180173	60180395
chr1	60404976	60405267
chr1	60429035	60429215
chr1	60530158	60530366
chr1	60565230	60565511
chr1	60566643	60566959
chr1	60860613	60861044
chr1	60868488	60868755
chr1	60954874	60955176
chr1	60961089	60961490
chr1	61055213	61055590
chr1	61139207	61139507
chr1	61181071	61181544
chr1	61297924	61298497
chr1	61377071	61377499
chr1	61638792	61639614
chr1	61638792	61639614
chr1	61771251	61771705
chr1	61925011	61925299
chr1	62378465	62378695
chr1	62696867	62697301
chr1	62701035	62701557
chr1	62706692	62707002
chr1	62707542	62707893
chr1	62722589	62722908
chr1	62786075	62786712
chr1	62795600	62795834
chr1	62820243	62820494
chr1	62929316	62929921
chr1	62964341	62964739
chr1	62966869	62967234
chr1	62984520	62984909
chr1	62986306	62986647
chr1	63110834	63111199
chr1	63113958	63114769
chr1	63113958	63114769
chr1	63180936	63181618
chr1	63182476	63183037
chr1	63252408	63252594
chr1	63658042	63658558
chr1	63659593	63659908
chr1	63668785	63669109
chr1	63763191	63763497
chr1	63953543	63953790
chr1	64121665	64122214
chr1	64446079	64446335
chr1	64448099	64448538
chr1	64617238	64618035
chr1	64705183	64705611
chr1	64709957	64710187
chr1	64717643	64717884
chr1	64735816	64736303
chr1	64737349	64737972
chr1	64918794	64919228
chr1	64986185	64986626
chr1	65010165	65010585
chr1	65046369	65046970
chr1	65075660	65075838
chr1	65111898	65112442
chr1	65178147	65178590
chr1	65179028	65180460
chr1	65179028	65180460
chr1	65186547	65186762
chr1	65282836	65283351
chr1	65312197	65312473
chr1	65312993	65313197
chr1	66104654	66104882
chr1	66655751	66656012
chr1	66678676	66679088
chr1	66700992	66701174
chr1	66817337	66817562
chr1	66838327	66838833
chr1	66847523	66847906
chr1	66863274	66863456
chr1	66895467	66896551
chr1	66895467	66896551
chr1	66940995	66941265
chr1	66992789	66993036
chr1	67014255	67014768
chr1	67061397	67061861
chr1	67143977	67144327
chr1	67181203	67181645
chr1	67640290	67640891
chr1	68106567	68106777
chr1	69138858	69139211
chr1	69241651	69242154
chr1	69331449	69331795
chr1	69689001	69689436
chr1	69757739	69757951
chr1	69785135	69785628
chr1	69790274	69790684
chr1	70128016	70128382
chr1	71037061	71037272
chr1	71270186	71270513
chr1	71289557	71289830
chr1	71505836	71506266
chr1	71531761	71531999
chr1	72123697	72124081
chr1	72141912	72142297
chr1	72166240	72166429
chr1	72212046	72212708
chr1	72212046	72212708
chr1	72254600	72255330
chr1	72284268	72284477
chr1	72306622	72307157
chr1	72306622	72307157
chr1	72313453	72314061
chr1	72610533	72610735
chr1	72716790	72717388
chr1	72718899	72719255
chr1	72854859	72855328
chr1	72865743	72866303
chr1	72876152	72876393
chr1	73618516	73618896
chr1	73737166	73737348
chr1	73826252	73826811
chr1	73862775	73863271
chr1	73901490	73901967
chr1	73902280	73902872
chr1	73926325	73926570
chr1	73962947	73963273
chr1	73966389	73966789
chr1	73986611	73987004
chr1	73996324	73996705
chr1	74024861	74025135
chr1	74036755	74037180
chr1	74077351	74077681
chr1	74082779	74083328
chr1	74098255	74098733
chr1	74123284	74123464
chr1	74124541	74125564
chr1	74124541	74125564
chr1	74196036	74196270
chr1	74205831	74206184
chr1	74284601	74285097
chr1	74287054	74287600
chr1	74295741	74296008
chr1	74303971	74304162
chr1	74313253	74313718
chr1	74327006	74327213
chr1	74332315	74332565
chr1	74361816	74362203
chr1	74386620	74387120
chr1	74390382	74391687
chr1	74390382	74391687
chr1	74390382	74391687
chr1	74392074	74392297
chr1	74397314	74398663
chr1	74397314	74398663
chr1	74452602	74453171
chr1	74460182	74460594
chr1	74588048	74588326
chr1	74643963	74644274
chr1	74661606	74662101
chr1	74748671	74749153
chr1	74759835	74760165
chr1	74763098	74763480
chr1	74784408	74784823
chr1	74787866	74788260
chr1	74803008	74803465
chr1	74806413	74806605
chr1	74807935	74808516
chr1	74880703	74881183
chr1	74893382	74893886
chr1	74894662	74895499
chr1	74894662	74895499
chr1	74924576	74924895
chr1	74926553	74927169
chr1	74948706	74949157
chr1	74964485	74964859
chr1	75000573	75000800
chr1	75016816	75017301
chr1	75052095	75052499
chr1	75122297	75122651
chr1	75124429	75125082
chr1	75142587	75143154
chr1	75191715	75192279
chr1	75191715	75192279
chr1	75219286	75219816
chr1	75219286	75219816
chr1	75234688	75235031
chr1	75251458	75252033
chr1	75254056	75254640
chr1	75317034	75318282
chr1	75317034	75318282
chr1	75317034	75318282
chr1	75342879	75343281
chr1	75371481	75371659
chr1	75398628	75399150
chr1	75413870	75414054
chr1	75425782	75426202
chr1	75445534	75446353
chr1	75456815	75457112
chr1	75467485	75468057
chr1	75477276	75477814
chr1	75487956	75488192
chr1	75495026	75495785
chr1	75530623	75530847
chr1	75546334	75547046
chr1	75546334	75547046
chr1	75559403	75559942
chr1	75597588	75598050
chr1	75652552	75653212
chr1	75653515	75654093
chr1	75925761	75926110
chr1	77081729	77081911
chr1	77513550	77513899
chr1	77516211	77516769
chr1	77896321	77896537
chr1	77943065	77943573
chr1	77972342	77972742
chr1	77978669	77979154
chr1	78008835	78009116
chr1	78215726	78216087
chr1	78217333	78217546
chr1	78338083	78338452
chr1	78419500	78419998
chr1	78454714	78454973
chr1	78525280	78525593
chr1	78536771	78537119
chr1	78686870	78687283
chr1	78724335	78724834
chr1	79626218	79626481
chr1	79640226	79640487
chr1	79682736	79683515
chr1	79776041	79776251
chr1	79786581	79786872
chr1	80106195	80106758
chr1	80178095	80178338
chr1	80180234	80180457
chr1	80181022	80181431
chr1	80244150	80244441
chr1	80408552	80408811
chr1	80512552	80512883
chr1	80515977	80516296
chr1	80830478	80830747
chr1	81287239	81287525
chr1	81300838	81301038
chr1	81301793	81301994
chr1	81303481	81303766
chr1	81310116	81310441
chr1	81316574	81317020
chr1	81516634	81516900
chr1	82288674	82288940
chr1	82290700	82290966
chr1	82291471	82291941
chr1	82294062	82294501
chr1	82433338	82433845
chr1	82476306	82476555
chr1	82554361	82554778
chr1	82641460	82642080
chr1	82759579	82759880
chr1	82787287	82787800
chr1	82803683	82803944
chr1	82839020	82839813
chr1	82987830	82988069
chr1	83045184	83045395
chr1	83064775	83065325
chr1	83076044	83076669
chr1	83150301	83150509
chr1	83181508	83181736
chr1	83187175	83187451
chr1	83218309	83218531
chr1	83408041	83408479
chr1	83717130	83717417
chr1	83727216	83727596
chr1	83746065	83746380
chr1	84283052	84283358
chr1	84284467	84284687
chr1	84286748	84287189
chr1	84470405	84470657
chr1	84581867	84582092
chr1	84696102	84696433
chr1	84733810	84734168
chr1	84933477	84933837
chr1	85736444	85736858
chr1	85793113	85793871
chr1	85842167	85842748
chr1	85853133	85853812
chr1	85854311	85854742
chr1	85895531	85895857
chr1	85935550	85935754
chr1	86007800	86008215
chr1	86045925	86046325
chr1	86059448	86059893
chr1	86063942	86064634
chr1	86174759	86175005
chr1	86178605	86179429
chr1	86214177	86214527
chr1	86301817	86301996
chr1	86339373	86339800
chr1	86359439	86359667
chr1	86363831	86364038
chr1	86372045	86372253
chr1	86381051	86381448
chr1	86389277	86389811
chr1	86404843	86405169
chr1	86415780	86416867
chr1	86415780	86416867
chr1	86429939	86430361
chr1	86434600	86434807
chr1	86438582	86438902
chr1	86440303	86440926
chr1	86471326	86471753
chr1	86487467	86487694
chr1	86499842	86500298
chr1	86500906	86502148
chr1	86500906	86502148
chr1	86503823	86504590
chr1	86509335	86509768
chr1	86522413	86522642
chr1	86525081	86529124
chr1	86525081	86529124
chr1	86525081	86529124
chr1	86525081	86529124
chr1	86525081	86529124
chr1	86532070	86532870
chr1	86533448	86534101
chr1	86533448	86534101
chr1	86539786	86540045
chr1	86598460	86598825
chr1	86614330	86614650
chr1	86618387	86618876
chr1	86650243	86650674
chr1	86669407	86669936
chr1	86670435	86670707
chr1	86699871	86700056
chr1	86703829	86704136
chr1	86968366	86968598
chr1	87041076	87041516
chr1	87042022	87042479
chr1	87098611	87099001
chr1	87174296	87174705
chr1	87175851	87176192
chr1	87184602	87185620
chr1	87185820	87186047
chr1	87186628	87187537
chr1	87246141	87246690
chr1	87327027	87327514
chr1	87380020	87380262
chr1	87418668	87419110
chr1	87447441	87447946
chr1	87468365	87468613
chr1	87568482	87568680
chr1	87608428	87608753
chr1	87721494	87721692
chr1	87755790	87756321
chr1	87766329	87766543
chr1	87922713	87923232
chr1	87936570	87936934
chr1	88094263	88094452
chr1	88120710	88120931
chr1	88121627	88121920
chr1	88144088	88144671
chr1	88144088	88144671
chr1	88277339	88278042
chr1	88285014	88285215
chr1	88290025	88290251
chr1	88318694	88318888
chr1	88357495	88357995
chr1	88424598	88425032
chr1	88434180	88434404
chr1	88445456	88445717
chr1	88456628	88457094
chr1	88465766	88466079
chr1	88562336	88562752
chr1	88702440	88702627
chr1	88705162	88705592
chr1	88705785	88706373
chr1	88742265	88742887
chr1	88745225	88745688
chr1	88750232	88750515
chr1	88752309	88752628
chr1	88756733	88756918
chr1	89058099	89058297
chr1	89069920	89070102
chr1	89070374	89070705
chr1	89191344	89192008
chr1	89192767	89193215
chr1	89195885	89196570
chr1	89207385	89207590
chr1	89235044	89235642
chr1	89323121	89323401
chr1	89454627	89454843
chr1	89524335	89524854
chr1	89525853	89526412
chr1	89580237	89581527
chr1	89580237	89581527
chr1	89606627	89606969
chr1	89627384	89627891
chr1	89627384	89627891
chr1	89631827	89632158
chr1	89643628	89644375
chr1	89646570	89647073
chr1	89667457	89667735
chr1	89673079	89673968
chr1	89673079	89673968
chr1	89673079	89673968
chr1	89676452	89676726
chr1	89730544	89731010
chr1	89752754	89752939
chr1	89844086	89844281
chr1	89940169	89940703
chr1	89943191	89943602
chr1	90027028	90027278
chr1	90051403	90051751
chr1	90060551	90061159
chr1	90202179	90202364
chr1	90203780	90204161
chr1	90205342	90205596
chr1	90245688	90245936
chr1	90557199	90557394
chr1	90588340	90588872
chr1	90590878	90591149
chr1	90592705	90593355
chr1	90650610	90651253
chr1	90691296	90691663
chr1	90840264	90840575
chr1	90849881	90850230
chr1	90906392	90906665
chr1	90909905	90910242
chr1	90927957	90928911
chr1	90927957	90928911
chr1	90956337	90957244
chr1	90956337	90957244
chr1	90973129	90973852
chr1	91021317	91021608
chr1	91038067	91038341
chr1	91040387	91040675
chr1	91098837	91099355
chr1	91107634	91107876
chr1	91178935	91179605
chr1	91211021	91211559
chr1	91239072	91239580
chr1	91249912	91250330
chr1	91252086	91252281
chr1	91345441	91345624
chr1	91346748	91347296
chr1	91366173	91366791
chr1	91380427	91381038
chr1	91412927	91413271
chr1	91428574	91429085
chr1	91459128	91459927
chr1	91459128	91459927
chr1	91483253	91483851
chr1	91523757	91524169
chr1	91540337	91540599
chr1	91564137	91564316
chr1	91600755	91601032
chr1	91755042	91755495
chr1	91801608	91801802
chr1	91874638	91875024
chr1	91913801	91914229
chr1	91933725	91933944
chr1	91962213	91962680
chr1	91969045	91969406
chr1	92051758	92052133
chr1	92453737	92454077
chr1	92521309	92521709
chr1	92611016	92611457
chr1	92614596	92614871
chr1	92647650	92648234
chr1	92648719	92649171
chr1	92696907	92697208
chr1	92833855	92834370
chr1	92840299	92840521
chr1	92895085	92895416
chr1	92906874	92907484
chr1	92909126	92909361
chr1	92910466	92911215
chr1	92956595	92957192
chr1	93010662	93010989
chr1	93014553	93014864
chr1	93072508	93072802
chr1	93080923	93081247
chr1	93125339	93125588
chr1	93128819	93129009
chr1	93174337	93174927
chr1	93224098	93224337
chr1	93236579	93236890
chr1	93343520	93343823
chr1	93445760	93446125
chr1	93477988	93478977
chr1	93477988	93478977
chr1	93507076	93507548
chr1	93511974	93512172
chr1	93668630	93669129
chr1	93686516	93686866
chr1	93726263	93726471
chr1	93726969	93727273
chr1	93801650	93802140
chr1	93803523	93804071
chr1	93825266	93825622
chr1	93832899	93833143
chr1	94034833	94035452
chr1	94079012	94079556
chr1	94139470	94139690
chr1	95762292	95762543
chr1	96768283	96768526
chr1	96801662	96802016
chr1	96846776	96847073
chr1	97018956	97019284
chr1	97660698	97661034
chr1	97661875	97662090
chr1	97688834	97689075
chr1	97770364	97770751
chr1	97809460	97809889
chr1	97976872	97977203
chr1	98179157	98179384
chr1	98350242	98350620
chr1	104944824	104945039
chr1	104986249	104986618
chr1	105092625	105092820
chr1	105356427	105356609
chr1	105362744	105363052
chr1	105630553	105630835
chr1	105660094	105660406
chr1	105663156	105663631
chr1	105680703	105680943
chr1	105711158	105711685
chr1	105780393	105780840
chr1	105891148	105891351
chr1	106036948	106037361
chr1	106059894	106060149
chr1	106071219	106071598
chr1	106171090	106171698
chr1	106389674	106390198
chr1	106395504	106395952
chr1	106425212	106425727
chr1	106511556	106511999
chr1	106542763	106543046
chr1	106544939	106545206
chr1	106628791	106629075
chr1	106712362	106712633
chr1	106717198	106717622
chr1	106735665	106735940
chr1	106738129	106738399
chr1	106818488	106818681
chr1	106901584	106901765
chr1	107243263	107243562
chr1	107481610	107481798
chr1	107593462	107593796
chr1	107598441	107598776
chr1	107635952	107636264
chr1	111242466	111242649
chr1	111660373	111660582
chr1	111864000	111864346
chr1	118275173	118275454
chr1	118320778	118321011
chr1	118321274	118322117
chr1	118335967	118336185
chr1	118458809	118459281
chr1	118492832	118493144
chr1	118498327	118498868
chr1	118505861	118506073
chr1	118627728	118627941
chr1	118759530	118759915
chr1	118768849	118769170
chr1	118772295	118772563
chr1	118976833	118977074
chr1	119053549	119054049
chr1	119082562	119082999
chr1	119083597	119084013
chr1	119087567	119087974
chr1	119093695	119094189
chr1	119209584	119209789
chr1	119290240	119290444
chr1	119423589	119423878
chr1	119458240	119458646
chr1	119463493	119463695
chr1	119484498	119484858
chr1	119546595	119546828
chr1	119548640	119549223
chr1	119618323	119618639
chr1	119675040	119675362
chr1	119806577	119806764
chr1	119818774	119819039
chr1	119894954	119895435
chr1	119929750	119930048
chr1	119997692	119997941
chr1	120013139	120013550
chr1	120025128	120025357
chr1	120032937	120033463
chr1	120093630	120093847
chr1	120105625	120105975
chr1	120121355	120121706
chr1	120154311	120154595
chr1	120155317	120155691
chr1	120171770	120172166
chr1	120197150	120197744
chr1	120231372	120231779
chr1	120265175	120265463
chr1	120327733	120328114
chr1	120468987	120469186
chr1	120549310	120549707
chr1	120550186	120550494
chr1	120586513	120586814
chr1	120594653	120594975
chr1	121180280	121180697
chr1	121327748	121328005
chr1	121400318	121400629
chr1	121441020	121441511
chr1	121567671	121568240
chr1	124041676	124041884
chr1	124718174	124718402
chr1	125370742	125371258
chr1	125517355	125517535
chr1	125519075	125519614
chr1	125560799	125561161
chr1	125574303	125574584
chr1	125607274	125607893
chr1	125677418	125677676
chr1	125789709	125790168
chr1	125910583	125910811
chr1	125911929	125912176
chr1	126407894	126408259
chr1	126431635	126432050
chr1	126484703	126485016
chr1	126492676	126492942
chr1	126568885	126569241
chr1	126726474	126726733
chr1	126929752	126929996
chr1	126931614	126932129
chr1	126993169	126993677
chr1	127011979	127012332
chr1	127203287	127203591
chr1	127204898	127205446
chr1	127409605	127409856
chr1	127458949	127459434
chr1	127484868	127485218
chr1	127496644	127497109
chr1	127500145	127500682
chr1	127677781	127678027
chr1	127679882	127680133
chr1	127696607	127696820
chr1	127765560	127765864
chr1	127827244	127827848
chr1	127990379	127990583
chr1	128103495	128103754
chr1	128141136	128141344
chr1	128347729	128347918
chr1	128359250	128359447
chr1	128368693	128369182
chr1	128372159	128372630
chr1	128592438	128592779
chr1	128824206	128824662
chr1	128832604	128832912
chr1	128875009	128875681
chr1	130167395	130167573
chr1	130274526	130274798
chr1	130350346	130350639
chr1	130372159	130372509
chr1	130462179	130462958
chr1	130548021	130548292
chr1	130633982	130634348
chr1	130691930	130692226
chr1	130776737	130776954
chr1	130784126	130784435
chr1	130787107	130787308
chr1	130838375	130838587
chr1	130875002	130875597
chr1	130876755	130877379
chr1	130979432	130979811
chr1	131053208	131053639
chr1	131060160	131060814
chr1	131112545	131113119
chr1	131115899	131116477
chr1	131119072	131119296
chr1	131138701	131139042
chr1	131155384	131156024
chr1	131181635	131182056
chr1	131207551	131207906
chr1	131244990	131245493
chr1	131245729	131246840
chr1	131245729	131246840
chr1	131260195	131260912
chr1	131270099	131270731
chr1	131290660	131291025
chr1	131319724	131319907
chr1	131526398	131526714
chr1	131527306	131527702
chr1	131548420	131548810
chr1	131555077	131555537
chr1	131613369	131613761
chr1	131657997	131658704
chr1	131708181	131708727
chr1	131712336	131712886
chr1	131765518	131766029
chr1	131846379	131846662
chr1	131867042	131867620
chr1	131882864	131883071
chr1	131937769	131938244
chr1	131963155	131963395
chr1	131981483	131982078
chr1	131982835	131983480
chr1	131995061	131995356
chr1	132030663	132030854
chr1	132046411	132046763
chr1	132067577	132067900
chr1	132116516	132117061
chr1	132121101	132121701
chr1	132140206	132140509
chr1	132155736	132156122
chr1	132157285	132158108
chr1	132162656	132162888
chr1	132190930	132191113
chr1	132211036	132211242
chr1	132212128	132212462
chr1	132237526	132237951
chr1	132254561	132254742
chr1	132292803	132293169
chr1	132305968	132306500
chr1	132312633	132312974
chr1	132322820	132323053
chr1	132355770	132356228
chr1	132367392	132368120
chr1	132390263	132390616
chr1	132417270	132418085
chr1	132440989	132441182
chr1	132472595	132472830
chr1	132520837	132521159
chr1	132525700	132526255
chr1	132594582	132594971
chr1	132609154	132609508
chr1	132758681	132759297
chr1	132758681	132759297
chr1	132771452	132771742
chr1	132843716	132843927
chr1	132968704	132969065
chr1	132982706	132983135
chr1	133013371	133013584
chr1	133021532	133021718
chr1	133039207	133039991
chr1	133046035	133046601
chr1	133087503	133088259
chr1	133101169	133101812
chr1	133120340	133120636
chr1	133145943	133146390
chr1	133177361	133177963
chr1	133181026	133181468
chr1	133226058	133226315
chr1	133292727	133292946
chr1	133306752	133307724
chr1	133306752	133307724
chr1	133314413	133314790
chr1	133318342	133318533
chr1	133353515	133353860
chr1	133380382	133381267
chr1	133380382	133381267
chr1	133381990	133382527
chr1	133385453	133385972
chr1	133418184	133418401
chr1	133423909	133424197
chr1	133486500	133486680
chr1	133596811	133597034
chr1	133610067	133610701
chr1	133632246	133632513
chr1	133701930	133702113
chr1	133716489	133716875
chr1	133736132	133736767
chr1	133877146	133877332
chr1	133896307	133896773
chr1	133911377	133911872
chr1	133936241	133936504
chr1	133961531	133962115
chr1	133991333	133991586
chr1	134006649	134006880
chr1	134036576	134036781
chr1	134045917	134046403
chr1	134048672	134049306
chr1	134053240	134053622
chr1	134059807	134060128
chr1	134077444	134077779
chr1	134106665	134107218
chr1	134120142	134120615
chr1	134122218	134122488
chr1	134151633	134152129
chr1	134154705	134154921
chr1	134196179	134196887
chr1	134202122	134202394
chr1	134244174	134244673
chr1	134302352	134302569
chr1	134322607	134322983
chr1	134331870	134332301
chr1	134344547	134344736
chr1	134368793	134369233
chr1	134399730	134400115
chr1	134414683	134415482
chr1	134451099	134451345
chr1	134494529	134495371
chr1	134494529	134495371
chr1	134518569	134519017
chr1	134591838	134592079
chr1	134638535	134638884
chr1	134674383	134674677
chr1	134704970	134705439
chr1	134725260	134725682
chr1	134741383	134741814
chr1	134745744	134745972
chr1	134816663	134816909
chr1	134829574	134829939
chr1	134838185	134838388
chr1	134854340	134854889
chr1	134962487	134963098
chr1	134989359	134989969
chr1	135105843	135106369
chr1	135108559	135109002
chr1	135110042	135110661
chr1	135112571	135113096
chr1	135132446	135132796
chr1	135136526	135136869
chr1	135154341	135154841
chr1	135171323	135171501
chr1	135171896	135172379
chr1	135256252	135256601
chr1	135256252	135256601
chr1	135258998	135259601
chr1	135324613	135324815
chr1	135368163	135368651
chr1	135368971	135369381
chr1	135381650	135381865
chr1	135394973	135395323
chr1	135401568	135401772
chr1	135430371	135430828
chr1	135461192	135461631
chr1	135480899	135481163
chr1	135540129	135540835
chr1	135544673	135545195
chr1	135548911	135549136
chr1	135670376	135670934
chr1	135671474	135671723
chr1	135699147	135699804
chr1	135700514	135701240
chr1	135704409	135704590
chr1	135719481	135719961
chr1	135739913	135740126
chr1	135752798	135753384
chr1	135765979	135766617
chr1	135765979	135766617
chr1	135781076	135781767
chr1	135787798	135788407
chr1	135788735	135789213
chr1	135789599	135790275
chr1	135811199	135811762
chr1	135828967	135829199
chr1	135847109	135847612
chr1	135850812	135851002
chr1	135865419	135865974
chr1	135882693	135883021
chr1	135944647	135946085
chr1	135944647	135946085
chr1	135958509	135959022
chr1	136045731	136046358
chr1	136047576	136047764
chr1	136051418	136051795
chr1	136116114	136116556
chr1	136167607	136167999
chr1	136170026	136170550
chr1	136175161	136175516
chr1	136212894	136213178
chr1	136234264	136234780
chr1	136289941	136290304
chr1	136306492	136306848
chr1	136346115	136346318
chr1	136414279	136414552
chr1	136458838	136459448
chr1	136491752	136492018
chr1	136521328	136521742
chr1	136524960	136525336
chr1	136527236	136527468
chr1	136550838	136551275
chr1	136624640	136625027
chr1	136726198	136726540
chr1	136749154	136749532
chr1	136866742	136866997
chr1	137225472	137225972
chr1	137226600	137226851
chr1	137323991	137324249
chr1	137330669	137330978
chr1	137332029	137332266
chr1	138044482	138044915
chr1	138085838	138086135
chr1	138130186	138130487
chr1	138328100	138328804
chr1	138619259	138620416
chr1	138619259	138620416
chr1	138637955	138638180
chr1	138752404	138752680
chr1	138835304	138835789
chr1	139079633	139079822
chr1	139156376	139156787
chr1	139162891	139163088
chr1	139267744	139268197
chr1	139314388	139314624
chr1	139421817	139422207
chr1	140171622	140171855
chr1	140531602	140531828
chr1	140661250	140661823
chr1	140940464	140940646
chr1	141121290	141121475
chr1	142742361	142742645
chr1	143644203	143644540
chr1	143675842	143676041
chr1	143702375	143703299
chr1	143776830	143777530
chr1	143788924	143789159
chr1	143803552	143803942
chr1	143813884	143814271
chr1	144006627	144006964
chr1	144197685	144198072
chr1	144243354	144243793
chr1	144243354	144243793
chr1	144380072	144380361
chr1	144406645	144407006
chr1	149758532	149758844
chr1	149832922	149833345
chr1	149856764	149857070
chr1	150257686	150257902
chr1	150266511	150266854
chr1	150307620	150307951
chr1	150373003	150373207
chr1	150392706	150393618
chr1	150392706	150393618
chr1	150497761	150497971
chr1	150540226	150540698
chr1	150591262	150591673
chr1	150632620	150632853
chr1	150779971	150780212
chr1	150920265	150920642
chr1	150993299	150994112
chr1	150993299	150994112
chr1	151009457	151009882
chr1	151011077	151011381
chr1	151034783	151035473
chr1	151065172	151065358
chr1	151078885	151079438
chr1	151080858	151081051
chr1	151344394	151344647
chr1	151352994	151353193
chr1	151390107	151390441
chr1	151428352	151428537
chr1	151492484	151492701
chr1	151497092	151497330
chr1	151564402	151564855
chr1	151702843	151703021
chr1	151706041	151706486
chr1	151820431	151820864
chr1	151861452	151861644
chr1	152090347	152090555
chr1	152280080	152280276
chr1	152290739	152291161
chr1	152369165	152369628
chr1	152511311	152511595
chr1	152520712	152521344
chr1	152524730	152525381
chr1	152724394	152724578
chr1	152746470	152746859
chr1	152766513	152766889
chr1	152768025	152768541
chr1	152779022	152779428
chr1	152790255	152790597
chr1	152815289	152815515
chr1	152904601	152904901
chr1	153035371	153035881
chr1	153040259	153040457
chr1	153047984	153048425
chr1	153066394	153066574
chr1	153092078	153092549
chr1	153096371	153096634
chr1	153101477	153101934
chr1	153316611	153316799
chr1	153332019	153332675
chr1	153333324	153333559
chr1	153386687	153387123
chr1	153401799	153402185
chr1	153480321	153480783
chr1	153510733	153510943
chr1	153550829	153551072
chr1	153556884	153557395
chr1	153559218	153559760
chr1	153742210	153742982
chr1	153746659	153747297
chr1	153749118	153749796
chr1	153807401	153807723
chr1	153846994	153847224
chr1	153894716	153895304
chr1	154032526	154032807
chr1	154076761	154077024
chr1	154103091	154103319
chr1	154117876	154119071
chr1	154117876	154119071
chr1	154180978	154181451
chr1	154190311	154190491
chr1	154202706	154202934
chr1	154729625	154729881
chr1	154786182	154786631
chr1	154788142	154788443
chr1	154796743	154797075
chr1	155006292	155006907
chr1	155025737	155026358
chr1	155048897	155049423
chr1	155051880	155052145
chr1	155083062	155083368
chr1	155140186	155140434
chr1	155141047	155141275
chr1	155215421	155215666
chr1	155218130	155218594
chr1	155224108	155224614
chr1	155244283	155244467
chr1	155281389	155281870
chr1	155293423	155293792
chr1	155516670	155516890
chr1	155537131	155537644
chr1	155564845	155565151
chr1	155575083	155575795
chr1	155576454	155576833
chr1	155784728	155785205
chr1	155791957	155792270
chr1	156035540	156036918
chr1	156035540	156036918
chr1	156035540	156036918
chr1	156040123	156040334
chr1	156040577	156040769
chr1	156043106	156043316
chr1	156085771	156086277
chr1	156240953	156241460
chr1	156241683	156242150
chr1	156263414	156263628
chr1	156418227	156418476
chr1	156420723	156420914
chr1	156540209	156540485
chr1	156566282	156566466
chr1	156584018	156584638
chr1	156614733	156614922
chr1	156631055	156631249
chr1	156633178	156633768
chr1	156640637	156641008
chr1	156718401	156718715
chr1	156741867	156742218
chr1	156752210	156752807
chr1	156861685	156862019
chr1	156885945	156886185
chr1	156909919	156910163
chr1	156917520	156917829
chr1	156930392	156930622
chr1	157076221	157076695
chr1	157076898	157077495
chr1	157079306	157079606
chr1	157081314	157081791
chr1	157086046	157086523
chr1	157092333	157092516
chr1	157137169	157137388
chr1	157280854	157281158
chr1	157286497	157286871
chr1	157411805	157412721
chr1	157411805	157412721
chr1	157446384	157446662
chr1	157458233	157458656
chr1	157465259	157465496
chr1	157536485	157536941
chr1	157537777	157537989
chr1	157553109	157553452
chr1	157560522	157560924
chr1	157745615	157745925
chr1	158267365	158267585
chr1	158654060	158654881
chr1	158654060	158654881
chr1	158670042	158670655
chr1	158713320	158713586
chr1	158953535	158954071
chr1	159135294	159135769
chr1	159232935	159233362
chr1	159260199	159260400
chr1	159290300	159290653
chr1	159313868	159314078
chr1	159322582	159322883
chr1	159396490	159396928
chr1	159523534	159523842
chr1	159656884	159657078
chr1	159878796	159878977
chr1	159911029	159911407
chr1	160044160	160044781
chr1	160044160	160044781
chr1	160080913	160081476
chr1	160194632	160195216
chr1	160212961	160213519
chr1	160231061	160231382
chr1	160316398	160316625
chr1	160377611	160377983
chr1	160399444	160399955
chr1	160410873	160411100
chr1	160714785	160715058
chr1	160717747	160718055
chr1	160743252	160743864
chr1	160743252	160743864
chr1	160758303	160758566
chr1	160906060	160906288
chr1	160934023	160934591
chr1	160935625	160935853
chr1	161070423	161070616
chr1	161170554	161171109
chr1	161180767	161181034
chr1	161195427	161196224
chr1	161195427	161196224
chr1	161214556	161214740
chr1	161254570	161254869
chr1	161286681	161287078
chr1	161400157	161400511
chr1	161444974	161445268
chr1	161602277	161602487
chr1	161687482	161688117
chr1	161712956	161713206
chr1	161736813	161737347
chr1	161748208	161748488
chr1	161962847	161963353
chr1	161968882	161969460
chr1	161976227	161976913
chr1	161999850	162000368
chr1	162005083	162005539
chr1	162075566	162075809
chr1	162275987	162276558
chr1	162313480	162314043
chr1	162336715	162336963
chr1	162357829	162358471
chr1	162359166	162359686
chr1	162549754	162550346
chr1	162570426	162571015
chr1	162582981	162583231
chr1	162664952	162665453
chr1	162740502	162740920
chr1	162818209	162818389
chr1	162880028	162880549
chr1	162895822	162896366
chr1	163070463	163070896
chr1	163091512	163091928
chr1	163150402	163150805
chr1	163779148	163779724
chr1	163834075	163834553
chr1	163910184	163910700
chr1	164009272	164009598
chr1	164138643	164139178
chr1	164184538	164185471
chr1	164315417	164315655
chr1	164316669	164317222
chr1	164366723	164367011
chr1	164455637	164455915
chr1	164458277	164458519
chr1	164762353	164762557
chr1	164898678	164899329
chr1	164905101	164905388
chr1	165035791	165036115
chr1	165114664	165115094
chr1	165120356	165120847
chr1	165132544	165132765
chr1	165183496	165183748
chr1	165194202	165194698
chr1	165196411	165196604
chr1	165236472	165236674
chr1	165240916	165241100
chr1	165320291	165320992
chr1	165320291	165320992
chr1	165388929	165389137
chr1	165460572	165460757
chr1	165461106	165461484
chr1	165503733	165504095
chr1	165579435	165579625
chr1	165583473	165583944
chr1	165589501	165589709
chr1	165641428	165641719
chr1	165655151	165655378
chr1	165658500	165658934
chr1	165660763	165661085
chr1	165679292	165679815
chr1	165679292	165679815
chr1	165681045	165681252
chr1	165736030	165736599
chr1	165771438	165772052
chr1	165775494	165776392
chr1	165779950	165780912
chr1	165779950	165780912
chr1	165853716	165854092
chr1	165891804	165892085
chr1	165967079	165967434
chr1	166002282	166002990
chr1	166103235	166103645
chr1	166151438	166151723
chr1	166153313	166153867
chr1	166154137	166154680
chr1	166160575	166161231
chr1	166253929	166254354
chr1	166319184	166319469
chr1	166360210	166360505
chr1	166379845	166380241
chr1	166429080	166429279
chr1	166738014	166738467
chr1	166782207	166782402
chr1	167000843	167001082
chr1	167002529	167002935
chr1	167212281	167212624
chr1	167220517	167221004
chr1	167230876	167231131
chr1	167283772	167283954
chr1	167284606	167284822
chr1	167306582	167306767
chr1	167337426	167337858
chr1	167369823	167370456
chr1	167393818	167394537
chr1	167414841	167415284
chr1	167636825	167637466
chr1	167644879	167645425
chr1	167669827	167670052
chr1	167782138	167782477
chr1	167888869	167889186
chr1	167896240	167896629
chr1	167915303	167915640
chr1	167928005	167928217
chr1	167929882	167930283
chr1	167929882	167930283
chr1	167942038	167942355
chr1	168213935	168214609
chr1	168322874	168323218
chr1	168376378	168376802
chr1	169254585	169254788
chr1	169347823	169348022
chr1	169354045	169354572
chr1	169459323	169459699
chr1	169495671	169496070
chr1	169517603	169517923
chr1	169532115	169532532
chr1	169670684	169670953
chr1	169674233	169674434
chr1	169918056	169918428
chr1	169919172	169919649
chr1	169934074	169934734
chr1	169939340	169939927
chr1	169950674	169951003
chr1	170136326	170136774
chr1	170174890	170175367
chr1	170200421	170200917
chr1	170218602	170218796
chr1	170292483	170292927
chr1	170387348	170387574
chr1	170613212	170613618
chr1	170632354	170632835
chr1	170644293	170644509
chr1	170839663	170839979
chr1	170844465	170844655
chr1	170885049	170885749
chr1	170895231	170895855
chr1	170900743	170901269
chr1	170901622	170902077
chr1	170992691	170992869
chr1	170996808	170997154
chr1	171064381	171064727
chr1	171102008	171102378
chr1	171110807	171111449
chr1	171118288	171118783
chr1	171164285	171164542
chr1	171220665	171221297
chr1	171222421	171223097
chr1	171238520	171238836
chr1	171246792	171247452
chr1	171257178	171257744
chr1	171281130	171282157
chr1	171281130	171282157
chr1	171321388	171321743
chr1	171329297	171329494
chr1	171356052	171356328
chr1	171358452	171358756
chr1	171360887	171361638
chr1	171379886	171380349
chr1	171387199	171387482
chr1	171437422	171437639
chr1	171470207	171470741
chr1	171478987	171479425
chr1	171501562	171501892
chr1	171502184	171503835
chr1	171502184	171503835
chr1	171504142	171504380
chr1	171566831	171567198
chr1	171815795	171816271
chr1	172000728	172001012
chr1	172012110	172012325
chr1	172046719	172047347
chr1	172105188	172105413
chr1	172119522	172120201
chr1	172143657	172143886
chr1	172148040	172148452
chr1	172162040	172162326
chr1	172217040	172217500
chr1	172309494	172310551
chr1	172309494	172310551
chr1	172311362	172311594
chr1	172324664	172325171
chr1	172326068	172326573
chr1	172333618	172333854
chr1	172357513	172357928
chr1	172364658	172364941
chr1	172368836	172369122
chr1	172409009	172409460
chr1	172410792	172411254
chr1	172412148	172412672
chr1	172481771	172482305
chr1	172490221	172490947
chr1	172499745	172500404
chr1	172499745	172500404
chr1	172524455	172524676
chr1	172525222	172525476
chr1	172528629	172529133
chr1	172562693	172563773
chr1	172562693	172563773
chr1	172594475	172594887
chr1	172612827	172613063
chr1	172619220	172619734
chr1	172632901	172633522
chr1	173323823	173324206
chr1	173339610	173339912
chr1	173377472	173377825
chr1	173398433	173399034
chr1	173456451	173456693
chr1	174103802	174104027
chr1	174466237	174466607
chr1	174469735	174470092
chr1	174553739	174553933
chr1	174592492	174592756
chr1	174595018	174595429
chr1	174674713	174675073
chr1	174999671	175000154
chr1	175625436	175626346
chr1	175625436	175626346
chr1	175625436	175626346
chr1	175669103	175669316
chr1	175671742	175672104
chr1	175923640	175924276
chr1	175936378	175936846
chr1	176008527	176008729
chr1	176223282	176223555
chr1	176861994	176862561
chr1	176877733	176878095
chr1	177188780	177189138
chr1	177195322	177195554
chr1	177408786	177409101
chr1	177420230	177420420
chr1	177441523	177442174
chr1	177684963	177685296
chr1	177702578	177703236
chr1	178187405	178188065
chr1	178187405	178188065
chr1	178242161	178242493
chr1	178276058	178276302
chr1	178303402	178303752
chr1	178318266	178318567
chr1	178336956	178337217
chr1	178337656	178337979
chr1	178406267	178406787
chr1	178449171	178449566
chr1	178463639	178464084
chr1	178468249	178468753
chr1	178527153	178527728
chr1	178528757	178529066
chr1	178530412	178531072
chr1	178960128	178960656
chr1	179137231	179137530
chr1	179142161	179142578
chr1	179232071	179232511
chr1	179476614	179477453
chr1	179476614	179477453
chr1	179502548	179503063
chr1	179506974	179507275
chr1	179517643	179518259
chr1	179546344	179546914
chr1	179546344	179546914
chr1	179623673	179623939
chr1	179624399	179624636
chr1	179633444	179633823
chr1	179645623	179646105
chr1	179735097	179735374
chr1	179803004	179803389
chr1	179803576	179804137
chr1	179847649	179848222
chr1	179853492	179853855
chr1	179859028	179859549
chr1	180116397	180116820
chr1	180166605	180166796
chr1	180175083	180175686
chr1	180215019	180215392
chr1	180230541	180230975
chr1	180263723	180263954
chr1	180268430	180269110
chr1	180356986	180357166
chr1	180387495	180387946
chr1	180407027	180407664
chr1	180407027	180407664
chr1	180422088	180422570
chr1	180428350	180428806
chr1	180434182	180434589
chr1	180483932	180484469
chr1	180550877	180551337
chr1	180568666	180568897
chr1	180720279	180720744
chr1	180725959	180726169
chr1	180763772	180764364
chr1	180768301	180769038
chr1	180774735	180774995
chr1	180777400	180778114
chr1	180810888	180811298
chr1	180811495	180812186
chr1	180813073	180813642
chr1	180863505	180864055
chr1	180873976	180874450
chr1	180889919	180890216
chr1	180901072	180901522
chr1	180911144	180911481
chr1	180919764	180920003
chr1	180974300	180974760
chr1	180976388	180976652
chr1	180987739	180988224
chr1	180992062	180992625
chr1	181022242	181022627
chr1	181039236	181040046
chr1	181144152	181144415
chr1	181232733	181233048
chr1	181256330	181256529
chr1	181259101	181259294
chr1	181272818	181273216
chr1	181379541	181379990
chr1	181393304	181393628
chr1	181445683	181446057
chr1	181465076	181465340
chr1	181511351	181511610
chr1	181543966	181544352
chr1	181545362	181545835
chr1	181615931	181616511
chr1	181617381	181617697
chr1	181728726	181729009
chr1	181747553	181747807
chr1	181842300	181842698
chr1	181880827	181881293
chr1	181881608	181881973
chr1	181888644	181889311
chr1	182019869	182020163
chr1	182115088	182116097
chr1	182115088	182116097
chr1	182124277	182125177
chr1	182130905	182131153
chr1	182140386	182140942
chr1	182150070	182150293
chr1	182287876	182288081
chr1	182339200	182339430
chr1	182341009	182341260
chr1	182376175	182376614
chr1	182408671	182409279
chr1	182489658	182490312
chr1	182490648	182491019
chr1	182506293	182506794
chr1	182516840	182517046
chr1	182517383	182517902
chr1	182539347	182539843
chr1	182554089	182554367
chr1	182560218	182560660
chr1	182564461	182564733
chr1	182615502	182615765
chr1	182657851	182658155
chr1	182763884	182764313
chr1	182792465	182792883
chr1	182868476	182868680
chr1	182895796	182896062
chr1	182959957	182960653
chr1	182983022	182983443
chr1	182990825	182991434
chr1	183042135	183042356
chr1	183238010	183238307
chr1	183273291	183273538
chr1	183349967	183350284
chr1	183369437	183369666
chr1	183439185	183439481
chr1	183440821	183441026
chr1	183442122	183442519
chr1	183657077	183657478
chr1	183699322	183699599
chr1	184033647	184034173
chr1	184235657	184235989
chr1	184266044	184266527
chr1	184447934	184448322
chr1	184699448	184699652
chr1	184737958	184738343
chr1	184741451	184741665
chr1	184771601	184772065
chr1	184777177	184777388
chr1	184786730	184787148
chr1	184791113	184791372
chr1	184817811	184818065
chr1	184824557	184825649
chr1	184824557	184825649
chr1	184832217	184832507
chr1	184844705	184844898
chr1	184852205	184852671
chr1	184853182	184853610
chr1	184882936	184883210
chr1	184891951	184892321
chr1	184965591	184966253
chr1	184965591	184966253
chr1	185047884	185048064
chr1	185187376	185187770
chr1	185193418	185194054
chr1	185236644	185237032
chr1	185343594	185343837
chr1	185403966	185404481
chr1	185517580	185517891
chr1	185546170	185546856
chr1	185681796	185682305
chr1	185815070	185815248
chr1	185929928	185930128
chr1	186182644	186183002
chr1	186189410	186189645
chr1	186550390	186550648
chr1	186699069	186699297
chr1	186705298	186705760
chr1	186712482	186713270
chr1	186719767	186719998
chr1	186721879	186722347
chr1	186827766	186828166
chr1	187031743	187032149
chr1	187137441	187137908
chr1	187360352	187360564
chr1	187448180	187448465
chr1	187771164	187771353
chr1	187974507	187974758
chr1	188805198	188805420
chr1	188904098	188904443
chr1	188917907	188918139
chr1	188980034	188980646
chr1	188993204	188993711
chr1	189023204	189023790
chr1	189026934	189027301
chr1	189028329	189028630
chr1	189057467	189057647
chr1	189080839	189081154
chr1	189550881	189551126
chr1	189579397	189579694
chr1	189628441	189628758
chr1	189661913	189662228
chr1	189675438	189675838
chr1	189675438	189675838
chr1	189698544	189698724
chr1	189700977	189701444
chr1	189786736	189786916
chr1	189802674	189802908
chr1	189860404	189860654
chr1	189870055	189870256
chr1	189882758	189883394
chr1	189883667	189884078
chr1	189887332	189887938
chr1	189922367	189922624
chr1	189927680	189928017
chr1	189973005	189973418
chr1	190045810	190046282
chr1	190248590	190248800
chr1	190761890	190762085
chr1	190797003	190797644
chr1	190831842	190832160
chr1	190881457	190881966
chr1	190912759	190912957
chr1	190944336	190944773
chr1	191002310	191002506
chr1	191025736	191026369
chr1	191057562	191057807
chr1	191075504	191075984
chr1	191084980	191085327
chr1	191098085	191098684
chr1	191125919	191126508
chr1	191153087	191153425
chr1	191172579	191172952
chr1	191182379	191182773
chr1	191182986	191183222
chr1	191254342	191254712
chr1	191275614	191275844
chr1	191288653	191289204
chr1	191299541	191299964
chr1	191305767	191305961
chr1	191308013	191308384
chr1	191312371	191312933
chr1	191316825	191317083
chr1	191317850	191318174
chr1	191352579	191353357
chr1	191352579	191353357
chr1	191364570	191364871
chr1	191391345	191391724
chr1	191396289	191396572
chr1	191562724	191563385
chr1	191567914	191568175
chr1	191575630	191576356
chr1	191717789	191718208
chr1	191817774	191818263
chr1	191821431	191821651
chr1	191834779	191835262
chr1	191907276	191908013
chr1	191964231	191964710
chr1	191965070	191965486
chr1	191995557	191996013
chr1	192063322	192063545
chr1	192070770	192070950
chr1	192092349	192093422
chr1	192092349	192093422
chr1	192094495	192095001
chr1	192107381	192107666
chr1	192136691	192137204
chr1	192137783	192138569
chr1	192189082	192189427
chr1	192190441	192191018
chr1	192546956	192547168
chr1	192598151	192598796
chr1	192711931	192712304
chr1	192722145	192722546
chr1	192726969	192727444
chr1	192745118	192745417
chr1	192784462	192784764
chr1	192834619	192835105
chr1	192897453	192897665
chr1	192911981	192912616
chr1	192911981	192912616
chr1	193000987	193001289
chr1	193021600	193021784
chr1	193125935	193126155
chr1	193130045	193130605
chr1	193255298	193256010
chr1	193273310	193273631
chr1	193324223	193324702
chr1	193326678	193326877
chr1	193376709	193377149
chr1	193382699	193383555
chr1	193385946	193386595
chr1	193440612	193440840
chr1	193449525	193449907
chr1	193575955	193576375
chr1	193589028	193589344
chr1	193599288	193599485
chr1	193702940	193703671
chr1	194222820	194223368
chr1	194618783	194620076
chr1	194618783	194620076
chr1	194624446	194624882
chr1	194722427	194722665
chr1	194753152	194753566
chr1	194761523	194761798
chr1	194816875	194817218
chr1	194839157	194839632
chr1	194879482	194880038
chr1	194950984	194951269
chr1	194961977	194962652
chr1	194975981	194977025
chr1	195040391	195040757
chr1	195130901	195131192
chr1	195176606	195176806
chr1	195232602	195233050
chr1	195241388	195241606
chr10	3271107	3271368
chr10	3332856	3333260
chr10	3531402	3531830
chr10	3534205	3534799
chr10	3572971	3573377
chr10	3573970	3574255
chr10	3740168	3740514
chr10	3741193	3741439
chr10	3805476	3805709
chr10	3831510	3831798
chr10	3943832	3944273
chr10	3972823	3973448
chr10	3995334	3995532
chr10	3996304	3996850
chr10	4037180	4037483
chr10	4041741	4042038
chr10	4107597	4107971
chr10	4145436	4145663
chr10	4333339	4333773
chr10	4337414	4337652
chr10	4346715	4347274
chr10	4372042	4372224
chr10	4386679	4387120
chr10	4391830	4392238
chr10	4404868	4405477
chr10	4425284	4425511
chr10	4598348	4598634
chr10	4626547	4626725
chr10	4675169	4675374
chr10	4724962	4725196
chr10	5161527	5161923
chr10	5289334	5289595
chr10	5317624	5317967
chr10	5480154	5480429
chr10	5490126	5490409
chr10	5550680	5550907
chr10	5554987	5555272
chr10	5573411	5573622
chr10	5599991	5600575
chr10	5634426	5634648
chr10	5787021	5787200
chr10	5790656	5791008
chr10	5800569	5800910
chr10	5823952	5825241
chr10	5823952	5825241
chr10	5823952	5825241
chr10	5841416	5841765
chr10	5846932	5847529
chr10	6035815	6036159
chr10	6885493	6885890
chr10	7004910	7005095
chr10	7015264	7015444
chr10	7076131	7076617
chr10	7125130	7125351
chr10	7211135	7212032
chr10	7333190	7333888
chr10	7470121	7470322
chr10	7578133	7578327
chr10	7589897	7590241
chr10	7600435	7601110
chr10	7673308	7673968
chr10	7681691	7681986
chr10	7809947	7810485
chr10	7870894	7871257
chr10	7883501	7883957
chr10	8098422	8098603
chr10	8196320	8196719
chr10	8240191	8240865
chr10	8242439	8242744
chr10	8323222	8323641
chr10	8518280	8518484
chr10	8518876	8519255
chr10	8682944	8683302
chr10	8715660	8716072
chr10	8742829	8743265
chr10	8775456	8775677
chr10	8792462	8792724
chr10	8795329	8795711
chr10	8913039	8913232
chr10	8974040	8974286
chr10	9012809	9013233
chr10	9053384	9053706
chr10	9056388	9056566
chr10	9071685	9071941
chr10	9167286	9167702
chr10	9575471	9575980
chr10	9674599	9674808
chr10	9675059	9675323
chr10	9676917	9677445
chr10	9754908	9755169
chr10	9866900	9867108
chr10	10321175	10321552
chr10	10408195	10408481
chr10	10557942	10558501
chr10	11149270	11149651
chr10	11212100	11212412
chr10	11280695	11281348
chr10	11326620	11326820
chr10	11343459	11343790
chr10	11362188	11362683
chr10	11449851	11450339
chr10	12612451	12612810
chr10	12662066	12662400
chr10	12690676	12690985
chr10	12866898	12867305
chr10	12919375	12919678
chr10	12921518	12921738
chr10	12922739	12923582
chr10	12922739	12923582
chr10	12996953	12997385
chr10	13016530	13016904
chr10	13018549	13018789
chr10	13087221	13087577
chr10	13256227	13256518
chr10	13429806	13430171
chr10	13564658	13565104
chr10	13682647	13682880
chr10	13913768	13913974
chr10	13964681	13965194
chr10	13964681	13965194
chr10	13968896	13969350
chr10	14089542	14089739
chr10	14200423	14200721
chr10	14321605	14321789
chr10	14390978	14391553
chr10	14403972	14404444
chr10	14450143	14450360
chr10	14451808	14452202
chr10	14685694	14685945
chr10	14705231	14705892
chr10	14734343	14734691
chr10	15300070	15300649
chr10	17722129	17723383
chr10	17722129	17723383
chr10	17722129	17723383
chr10	17724228	17724762
chr10	17727921	17728210
chr10	17732759	17733510
chr10	17796027	17796207
chr10	17870013	17870513
chr10	18022920	18023289
chr10	18055081	18055829
chr10	18107600	18107787
chr10	18197227	18197818
chr10	18210825	18211073
chr10	18233828	18234217
chr10	18235001	18235297
chr10	18318308	18318701
chr10	18318977	18319584
chr10	18388544	18389105
chr10	18391642	18392006
chr10	18393280	18394026
chr10	18453313	18453855
chr10	18528411	18529128
chr10	18545671	18546210
chr10	18563014	18563342
chr10	18572679	18572902
chr10	18601980	18602431
chr10	18760288	18760672
chr10	18835848	18836377
chr10	18840814	18841099
chr10	18904008	18904529
chr10	18910996	18911252
chr10	18917040	18917425
chr10	18953590	18954065
chr10	18999479	18999714
chr10	19014806	19015724
chr10	19169368	19169550
chr10	19185829	19186404
chr10	19239968	19240429
chr10	19491526	19491829
chr10	19518850	19519126
chr10	19601573	19601869
chr10	19673228	19673493
chr10	19693012	19693532
chr10	19711644	19711846
chr10	19712335	19712765
chr10	19811853	19812107
chr10	19893817	19894399
chr10	19906931	19907806
chr10	19911622	19911905
chr10	19915406	19915695
chr10	19933615	19935032
chr10	19933615	19935032
chr10	19933615	19935032
chr10	20073201	20073576
chr10	20125056	20125680
chr10	20148516	20149245
chr10	20170486	20170800
chr10	20290043	20290921
chr10	20312079	20312721
chr10	20314850	20315194
chr10	20361864	20362263
chr10	20405415	20405860
chr10	20503383	20503601
chr10	20547874	20548416
chr10	20915555	20915902
chr10	20927898	20928371
chr10	20948227	20948807
chr10	20966114	20966511
chr10	20975970	20976422
chr10	20983122	20983319
chr10	20992652	20993038
chr10	21158054	21158579
chr10	21188965	21189423
chr10	21337190	21337572
chr10	21378677	21378862
chr10	21382895	21383340
chr10	21421141	21421393
chr10	21465295	21465812
chr10	21601033	21601329
chr10	21991270	21991649
chr10	21992941	21993408
chr10	21994283	21994816
chr10	21995220	21995595
chr10	21995819	21996403
chr10	22007767	22008145
chr10	22009933	22010582
chr10	22034367	22034582
chr10	22140837	22141374
chr10	22148313	22148850
chr10	22163550	22164157
chr10	22212355	22212536
chr10	22479829	22480222
chr10	22579415	22579877
chr10	22645020	22645477
chr10	22708630	22708839
chr10	22714511	22714970
chr10	22731216	22731507
chr10	22776093	22776427
chr10	22777973	22778286
chr10	22782768	22782960
chr10	23081145	23081673
chr10	23086883	23087252
chr10	23116691	23117189
chr10	23403407	23403768
chr10	23611224	23611451
chr10	23777291	23777650
chr10	23787255	23787441
chr10	23812210	23812594
chr10	23815118	23815562
chr10	23839450	23839724
chr10	23942523	23942837
chr10	23979378	23979679
chr10	24080245	24080468
chr10	24111176	24111554
chr10	24131409	24131865
chr10	24173614	24174138
chr10	24192085	24192379
chr10	24223460	24223649
chr10	24297812	24298091
chr10	24298335	24299086
chr10	24312100	24312742
chr10	24312100	24312742
chr10	24332896	24333183
chr10	24381817	24382266
chr10	24410031	24410469
chr10	24591005	24591558
chr10	24621543	24621888
chr10	24622639	24622902
chr10	24625015	24625618
chr10	24630558	24631076
chr10	24789741	24790022
chr10	24797242	24797596
chr10	24869682	24870037
chr10	24873713	24873949
chr10	24886061	24886382
chr10	24961162	24961419
chr10	25200024	25200244
chr10	25208009	25208207
chr10	25218992	25219679
chr10	25239114	25239575
chr10	25246225	25246523
chr10	25250196	25250494
chr10	25268563	25268954
chr10	25296820	25297277
chr10	25488542	25488951
chr10	25681268	25681793
chr10	26078831	26079206
chr10	26139252	26140016
chr10	26297695	26297929
chr10	26345979	26346219
chr10	26372926	26373307
chr10	26374182	26374471
chr10	26374680	26374971
chr10	26494374	26494585
chr10	26540254	26540465
chr10	26711019	26711463
chr10	26752506	26753575
chr10	26752506	26753575
chr10	26890512	26890977
chr10	26919598	26919815
chr10	26995469	26995873
chr10	27133104	27133493
chr10	27761454	27761685
chr10	28074445	28074688
chr10	28485660	28485838
chr10	28730210	28730459
chr10	28844116	28844560
chr10	28955215	28955560
chr10	29087903	29088137
chr10	29206869	29207051
chr10	29312864	29313826
chr10	29312864	29313826
chr10	29338670	29338979
chr10	29532852	29533230
chr10	29804214	29804404
chr10	30419491	30419752
chr10	30517356	30517543
chr10	30538149	30538340
chr10	30587157	30587376
chr10	30618106	30618566
chr10	30719000	30719305
chr10	30810865	30811191
chr10	30825047	30825488
chr10	30838224	30838451
chr10	31299125	31299596
chr10	31445584	31446319
chr10	31465875	31466154
chr10	31519497	31519680
chr10	31609539	31609977
chr10	31742483	31742778
chr10	32890828	32891098
chr10	32895185	32895399
chr10	33305068	33305301
chr10	33986780	33987458
chr10	34019441	34019866
chr10	34033916	34034334
chr10	34036615	34037039
chr10	34096157	34096928
chr10	34151920	34152224
chr10	34206617	34207262
chr10	34234230	34234414
chr10	34280410	34280936
chr10	34326692	34327070
chr10	34328291	34328715
chr10	34368239	34368417
chr10	34399195	34399546
chr10	34431840	34432155
chr10	34485154	34485362
chr10	36791846	36792113
chr10	36834284	36834568
chr10	37014264	37014612
chr10	37072826	37073148
chr10	37136164	37137423
chr10	37136164	37137423
chr10	38554203	38554496
chr10	38849095	38849477
chr10	38875939	38876232
chr10	38965929	38966220
chr10	39039560	39039947
chr10	39064797	39065091
chr10	39066956	39067348
chr10	39121467	39121766
chr10	39170125	39170518
chr10	39171114	39172379
chr10	39171114	39172379
chr10	39239838	39240169
chr10	39369546	39369974
chr10	39520286	39520884
chr10	39731375	39731570
chr10	39732319	39733312
chr10	39898913	39899173
chr10	39958349	39958690
chr10	39959829	39960547
chr10	39959829	39960547
chr10	40024813	40025224
chr10	40053282	40053686
chr10	40142286	40142482
chr10	40190972	40191154
chr10	40212449	40212747
chr10	40249683	40249920
chr10	40258401	40258709
chr10	40258909	40259399
chr10	40301383	40301714
chr10	40349081	40350165
chr10	40349081	40350165
chr10	40524725	40525327
chr10	40529719	40529912
chr10	40583705	40584098
chr10	40649605	40649971
chr10	40683284	40683965
chr10	40725188	40725383
chr10	40813757	40813957
chr10	40883807	40884051
chr10	40884607	40884877
chr10	41004354	41004736
chr10	41288769	41289266
chr10	41303873	41304467
chr10	41403959	41404255
chr10	41434639	41434914
chr10	41505533	41505925
chr10	41518450	41518842
chr10	41519285	41519844
chr10	41678813	41679206
chr10	41682751	41683145
chr10	41689856	41690263
chr10	41830913	41831324
chr10	41888497	41888681
chr10	41933483	41933811
chr10	41980559	41981154
chr10	42031098	42031327
chr10	42070628	42070980
chr10	42291433	42291629
chr10	42295064	42295424
chr10	42297203	42297416
chr10	42297962	42298262
chr10	42308149	42308548
chr10	42327679	42327878
chr10	42478447	42478646
chr10	42522963	42523167
chr10	42601683	42601891
chr10	42604954	42605233
chr10	42637045	42637655
chr10	42697056	42697354
chr10	42734565	42734936
chr10	42832804	42833053
chr10	42841864	42842105
chr10	42842300	42842905
chr10	42941980	42942592
chr10	42941980	42942592
chr10	42957913	42958593
chr10	42972783	42973168
chr10	42987428	42988035
chr10	42989893	42990286
chr10	43211918	43212223
chr10	43221325	43221520
chr10	43378371	43378619
chr10	43452246	43452844
chr10	43478772	43479059
chr10	43479281	43480197
chr10	43540602	43541422
chr10	43574923	43575401
chr10	43870809	43871006
chr10	43918941	43919381
chr10	43953803	43954405
chr10	44002533	44002945
chr10	44003850	44004030
chr10	44071133	44071495
chr10	44148735	44149323
chr10	44177439	44177845
chr10	44219200	44219405
chr10	44268317	44268670
chr10	44292148	44292604
chr10	44328407	44328790
chr10	44454876	44455089
chr10	44458591	44458932
chr10	45000542	45001156
chr10	45045267	45045699
chr10	45050873	45051665
chr10	45066788	45067546
chr10	45082858	45083080
chr10	45086728	45087075
chr10	45098803	45099128
chr10	45132375	45132764
chr10	45373244	45373674
chr10	45381919	45382134
chr10	45485576	45486001
chr10	45676823	45677093
chr10	45800141	45800495
chr10	45811959	45812161
chr10	45916887	45917267
chr10	46011872	46012272
chr10	46057254	46057763
chr10	46698061	46698299
chr10	49788669	49788926
chr10	50698849	50699484
chr10	50704255	50704663
chr10	51291917	51292099
chr10	51405209	51405600
chr10	51553341	51554193
chr10	51553341	51554193
chr10	51595187	51595501
chr10	51657334	51657756
chr10	51792153	51792418
chr10	52072565	52072856
chr10	52106178	52106493
chr10	52216703	52217130
chr10	52217562	52217801
chr10	52232523	52232750
chr10	52233564	52233750
chr10	52331037	52331327
chr10	52385286	52385605
chr10	52417141	52417631
chr10	52423219	52423414
chr10	52496536	52496723
chr10	52533863	52534284
chr10	52690136	52690776
chr10	52758686	52758991
chr10	53087916	53088127
chr10	53115173	53115388
chr10	53346497	53347017
chr10	53348250	53348655
chr10	53379307	53379609
chr10	53461527	53461730
chr10	53509203	53509564
chr10	53528370	53528815
chr10	53596676	53597054
chr10	53597476	53597799
chr10	53629276	53629546
chr10	53641558	53641872
chr10	53795981	53796465
chr10	53812433	53812980
chr10	53863454	53863807
chr10	55767565	55767851
chr10	55980093	55980447
chr10	56339176	56339389
chr10	56369198	56369478
chr10	56373058	56373494
chr10	56840829	56841016
chr10	57001332	57001693
chr10	57183618	57183886
chr10	57317174	57317408
chr10	57447952	57448465
chr10	57447952	57448465
chr10	57463310	57463614
chr10	57571230	57571541
chr10	57743512	57744271
chr10	57743512	57744271
chr10	57794815	57795120
chr10	57841827	57842209
chr10	58255456	58255704
chr10	58359133	58359529
chr10	58362786	58363010
chr10	58377817	58378144
chr10	58406016	58406204
chr10	58447045	58447425
chr10	58497795	58498244
chr10	58559114	58559415
chr10	58559885	58560163
chr10	58627715	58628294
chr10	58673372	58674077
chr10	58675510	58676129
chr10	58812059	58812874
chr10	58813844	58814164
chr10	58905198	58905556
chr10	59019666	59019853
chr10	59050518	59050712
chr10	59108990	59109423
chr10	59149805	59150709
chr10	59149805	59150709
chr10	59166552	59166906
chr10	59172647	59172841
chr10	59289155	59289490
chr10	59292508	59292955
chr10	59295061	59296793
chr10	59295061	59296793
chr10	59295061	59296793
chr10	59309060	59309409
chr10	59323127	59323893
chr10	59353105	59353384
chr10	59358839	59359052
chr10	59381720	59381907
chr10	59451889	59452150
chr10	59616094	59616651
chr10	59813028	59813250
chr10	59814905	59815228
chr10	59817604	59817830
chr10	59864976	59865538
chr10	59893053	59893411
chr10	59894685	59895385
chr10	59920939	59921471
chr10	59950565	59951075
chr10	59993963	59994168
chr10	59997707	59998027
chr10	60005403	60005592
chr10	60066623	60066811
chr10	60106849	60107027
chr10	60124189	60124402
chr10	60148072	60148506
chr10	60191412	60192228
chr10	60218904	60219206
chr10	60237558	60238078
chr10	60237558	60238078
chr10	60244954	60245566
chr10	60246613	60246816
chr10	60305126	60305806
chr10	60346668	60347329
chr10	60346668	60347329
chr10	60351929	60352124
chr10	60407720	60408384
chr10	60411841	60412267
chr10	60418057	60418517
chr10	60419758	60420040
chr10	60443092	60443328
chr10	60531314	60531804
chr10	60612944	60613232
chr10	60687456	60687940
chr10	60697036	60697319
chr10	60757068	60757311
chr10	60760310	60761100
chr10	60778552	60778922
chr10	60779585	60780199
chr10	60826938	60827573
chr10	60826938	60827573
chr10	60831140	60831734
chr10	60834770	60835715
chr10	61052157	61052753
chr10	61068247	61068901
chr10	61072324	61072738
chr10	61147595	61148214
chr10	61199481	61199961
chr10	61211698	61212075
chr10	61215723	61216011
chr10	61219400	61219603
chr10	61273190	61273603
chr10	61275739	61276133
chr10	61336020	61336556
chr10	61341459	61341952
chr10	61343871	61344493
chr10	61365969	61366268
chr10	61399264	61399818
chr10	61417537	61417721
chr10	61423268	61423517
chr10	61466880	61467361
chr10	61491965	61492713
chr10	61522697	61522904
chr10	61602339	61603129
chr10	61602339	61603129
chr10	61605768	61606238
chr10	61610906	61611225
chr10	61657998	61658605
chr10	61694768	61695056
chr10	61734105	61734868
chr10	61745220	61745458
chr10	61782598	61783240
chr10	61783678	61784338
chr10	61820202	61820397
chr10	61838689	61839254
chr10	61844620	61844907
chr10	61877784	61878259
chr10	61879534	61879836
chr10	61906174	61906368
chr10	61977060	61977368
chr10	61978077	61978392
chr10	61980286	61980861
chr10	62055413	62055790
chr10	62098939	62099117
chr10	62101912	62102496
chr10	62105174	62105701
chr10	62110851	62111245
chr10	62182680	62183649
chr10	62186809	62187328
chr10	62242892	62243212
chr10	62261067	62261714
chr10	62275314	62275695
chr10	62410992	62411370
chr10	62426255	62426475
chr10	62488400	62488616
chr10	62500093	62500561
chr10	62557769	62558048
chr10	62590003	62590645
chr10	62683050	62683380
chr10	62725668	62726151
chr10	62792307	62792679
chr10	62792307	62792679
chr10	62810132	62810341
chr10	62862500	62862840
chr10	62896786	62896970
chr10	62979841	62980655
chr10	62987422	62987647
chr10	62988517	62988711
chr10	63008072	63008392
chr10	63024572	63024921
chr10	63065929	63066453
chr10	63113213	63113542
chr10	63153640	63153952
chr10	63244800	63245132
chr10	63308707	63309372
chr10	63308707	63309372
chr10	63338504	63339178
chr10	63377424	63377897
chr10	63382670	63383272
chr10	63422342	63422859
chr10	63422342	63422859
chr10	63424465	63424765
chr10	63582607	63583028
chr10	64084366	64084815
chr10	64090117	64090451
chr10	64641556	64641828
chr10	66734953	66735139
chr10	66741930	66742143
chr10	66807641	66807863
chr10	66813862	66815060
chr10	66813862	66815060
chr10	66852849	66853853
chr10	66864134	66864406
chr10	66909306	66909585
chr10	66913686	66913907
chr10	66921470	66921654
chr10	67097223	67097585
chr10	67192445	67192814
chr10	67247253	67247547
chr10	67264705	67265287
chr10	67284818	67285048
chr10	67311273	67311779
chr10	67314821	67315546
chr10	67535926	67536322
chr10	67548766	67549093
chr10	67729207	67729575
chr10	67766008	67766550
chr10	67805258	67805588
chr10	67858907	67859265
chr10	67862401	67862655
chr10	67871664	67872196
chr10	67932330	67932576
chr10	67984570	67985053
chr10	67996170	67996585
chr10	67998178	67998462
chr10	68001564	68001744
chr10	68013137	68013509
chr10	68051002	68051185
chr10	68058492	68058687
chr10	68089626	68090457
chr10	68089626	68090457
chr10	68146783	68147392
chr10	68156132	68156342
chr10	68238767	68238963
chr10	68283095	68283527
chr10	68357129	68357403
chr10	68464945	68465288
chr10	68506280	68506656
chr10	68625832	68626010
chr10	68759386	68759592
chr10	68902534	68903099
chr10	68908351	68908547
chr10	68978126	68978528
chr10	69005314	69005796
chr10	69102040	69102290
chr10	69165154	69165449
chr10	69186022	69186680
chr10	69306195	69307673
chr10	69306195	69307673
chr10	69321172	69321671
chr10	69366948	69367272
chr10	69371244	69371864
chr10	69452083	69452569
chr10	69511350	69511532
chr10	69523288	69523502
chr10	69531661	69531964
chr10	69556343	69556569
chr10	69654694	69655335
chr10	69656339	69656682
chr10	69662317	69663044
chr10	69738698	69738925
chr10	69793117	69793444
chr10	69845691	69846158
chr10	69870334	69870719
chr10	69889845	69890087
chr10	69961301	69961513
chr10	69964636	69965049
chr10	70096711	70097352
chr10	70135738	70136017
chr10	70165907	70166170
chr10	70167263	70167446
chr10	70173183	70173709
chr10	70186203	70186445
chr10	70244822	70245319
chr10	70279414	70279661
chr10	70296744	70297210
chr10	70303286	70303580
chr10	70318595	70319091
chr10	70368830	70369075
chr10	70563617	70564073
chr10	70814376	70814655
chr10	70916689	70917048
chr10	70963551	70964010
chr10	70966995	70967270
chr10	71025678	71025860
chr10	71153733	71153955
chr10	71180137	71180377
chr10	71218055	71218865
chr10	71225738	71226472
chr10	71237767	71238012
chr10	71306264	71306524
chr10	71326750	71327275
chr10	71401197	71401705
chr10	71422611	71423035
chr10	71479936	71480329
chr10	71857741	71857998
chr10	73012000	73012190
chr10	73098096	73098365
chr10	73105918	73106226
chr10	74203739	74204010
chr10	74463978	74464290
chr10	74621901	74622157
chr10	74848459	74848697
chr10	74920920	74921221
chr10	74929588	74929795
chr10	74937066	74937278
chr10	74966937	74967451
chr10	75021134	75021490
chr10	75059269	75059780
chr10	75151223	75151902
chr10	75165880	75166145
chr10	75182313	75182858
chr10	75212126	75212418
chr10	75251031	75251405
chr10	75254919	75255467
chr10	75316698	75317479
chr10	75390899	75391128
chr10	75401046	75401264
chr10	75436518	75437080
chr10	75439348	75440123
chr10	75486352	75486846
chr10	75586037	75586710
chr10	75605247	75605564
chr10	75635555	75636145
chr10	75703576	75703822
chr10	75708634	75708931
chr10	75743964	75744622
chr10	75765136	75765551
chr10	75773438	75773726
chr10	75832239	75832642
chr10	75837191	75837706
chr10	75837191	75837706
chr10	75853450	75853830
chr10	75859614	75859964
chr10	75883072	75883600
chr10	75897291	75897814
chr10	75951502	75952210
chr10	75951502	75952210
chr10	76031997	76033064
chr10	76031997	76033064
chr10	76048515	76048693
chr10	76117955	76118257
chr10	76201887	76202475
chr10	76203933	76204255
chr10	76229717	76229898
chr10	76238073	76238298
chr10	76239482	76239683
chr10	76271254	76271665
chr10	76326536	76327032
chr10	76345112	76345435
chr10	76346694	76346940
chr10	76391847	76392339
chr10	76442376	76443146
chr10	76455359	76455566
chr10	76468629	76469144
chr10	76513260	76513603
chr10	76531412	76531645
chr10	76623143	76623639
chr10	76728447	76728689
chr10	76732908	76733630
chr10	76732908	76733630
chr10	76734770	76735473
chr10	76791473	76791833
chr10	76835541	76836169
chr10	77021270	77021856
chr10	77032502	77032815
chr10	77070112	77070571
chr10	77082479	77082981
chr10	77120568	77120792
chr10	77127845	77128124
chr10	77130430	77131117
chr10	77135445	77135761
chr10	77144475	77144665
chr10	77157276	77157484
chr10	77252747	77253351
chr10	77258961	77259487
chr10	77258961	77259487
chr10	77282813	77283267
chr10	77340137	77340371
chr10	77353347	77353835
chr10	77358064	77358285
chr10	77484422	77484704
chr10	77502812	77503040
chr10	77509564	77510183
chr10	77517070	77517534
chr10	77543309	77543668
chr10	77566699	77567131
chr10	77572291	77572522
chr10	77604105	77604317
chr10	77605361	77606073
chr10	77605361	77606073
chr10	77627524	77627974
chr10	77630036	77630280
chr10	77815614	77815830
chr10	77879110	77879297
chr10	77916506	77916943
chr10	77926238	77926483
chr10	77984494	77985085
chr10	78009601	78010106
chr10	78018513	78019251
chr10	78025565	78025965
chr10	78028122	78028557
chr10	78043340	78043823
chr10	78069253	78069906
chr10	78159779	78160477
chr10	78163906	78164509
chr10	78279170	78279561
chr10	78351998	78352426
chr10	78391920	78392644
chr10	78396186	78396774
chr10	78412842	78413549
chr10	78437964	78438687
chr10	78439461	78439947
chr10	78440876	78441108
chr10	78457669	78457933
chr10	78481885	78482096
chr10	78487719	78488075
chr10	78709643	78709827
chr10	78755964	78756466
chr10	79116533	79117023
chr10	79322366	79322764
chr10	79532706	79533392
chr10	79580935	79581148
chr10	79595242	79595592
chr10	79649443	79649685
chr10	79658952	79659150
chr10	79664118	79664333
chr10	79668584	79669462
chr10	79681610	79681985
chr10	79682747	79683625
chr10	79682747	79683625
chr10	79695137	79695694
chr10	79704384	79705261
chr10	79711911	79713332
chr10	79711911	79713332
chr10	79726237	79726513
chr10	79732583	79732780
chr10	79746452	79746769
chr10	79767036	79767241
chr10	79768309	79768984
chr10	79772426	79772625
chr10	79775028	79775206
chr10	79779738	79780380
chr10	79783961	79784509
chr10	79788289	79788804
chr10	79793148	79793913
chr10	79812057	79812687
chr10	79817226	79817459
chr10	79834749	79835310
chr10	79866078	79866324
chr10	79883462	79884186
chr10	79892615	79893119
chr10	79924982	79925843
chr10	79926899	79927082
chr10	79927396	79927904
chr10	79953862	79954356
chr10	79958044	79958682
chr10	79959864	79960400
chr10	79984189	79985269
chr10	79984189	79985269
chr10	79986920	79987521
chr10	79991687	79991878
chr10	80014988	80015198
chr10	80019758	80020091
chr10	80033973	80034270
chr10	80039668	80039992
chr10	80053486	80054366
chr10	80063965	80064162
chr10	80075120	80075678
chr10	80111786	80112040
chr10	80114466	80115112
chr10	80115448	80115957
chr10	80141344	80141793
chr10	80145272	80146026
chr10	80147443	80149794
chr10	80147443	80149794
chr10	80147443	80149794
chr10	80150289	80150917
chr10	80152205	80152438
chr10	80164677	80165533
chr10	80174804	80175114
chr10	80175494	80176008
chr10	80179284	80179562
chr10	80199271	80199828
chr10	80226218	80226873
chr10	80244986	80246086
chr10	80244986	80246086
chr10	80247939	80248168
chr10	80256169	80256349
chr10	80261189	80261468
chr10	80292174	80292590
chr10	80295415	80295964
chr10	80302607	80302887
chr10	80339878	80340637
chr10	80348037	80348789
chr10	80350074	80350722
chr10	80374184	80374446
chr10	80376198	80377194
chr10	80377713	80378036
chr10	80383471	80383723
chr10	80387857	80388175
chr10	80398673	80399427
chr10	80403289	80403682
chr10	80445862	80446641
chr10	80445862	80446641
chr10	80494698	80495185
chr10	80506036	80506766
chr10	80509328	80509821
chr10	80519432	80519623
chr10	80538819	80539198
chr10	80548521	80549168
chr10	80557143	80557798
chr10	80561288	80562348
chr10	80566124	80566885
chr10	80576918	80577870
chr10	80578208	80579323
chr10	80578208	80579323
chr10	80611058	80611605
chr10	80622599	80622806
chr10	80656510	80656690
chr10	80659180	80660171
chr10	80661124	80661467
chr10	80664670	80664937
chr10	80687931	80688233
chr10	80701831	80702694
chr10	80747202	80747868
chr10	80751124	80751608
chr10	80754954	80755139
chr10	80757711	80758277
chr10	80774600	80775195
chr10	80805955	80806332
chr10	80817991	80818273
chr10	80822035	80822276
chr10	80823293	80823528
chr10	80876113	80876332
chr10	80880200	80881715
chr10	80880200	80881715
chr10	80880200	80881715
chr10	80918082	80918327
chr10	80928438	80929615
chr10	80928438	80929615
chr10	80946797	80947150
chr10	80955550	80955974
chr10	80960731	80961374
chr10	80960731	80961374
chr10	80988044	80988649
chr10	80990990	80991391
chr10	80995109	80995703
chr10	80998909	80999206
chr10	80999889	81000185
chr10	81016675	81017085
chr10	81037217	81037520
chr10	81041420	81041904
chr10	81060353	81060770
chr10	81073503	81073869
chr10	81082203	81082654
chr10	81105938	81106323
chr10	81128446	81128833
chr10	81173075	81173501
chr10	81174992	81175510
chr10	81190236	81190441
chr10	81192483	81192781
chr10	81193432	81193812
chr10	81198187	81198543
chr10	81210230	81210466
chr10	81217320	81217615
chr10	81217989	81218484
chr10	81231059	81231335
chr10	81240827	81241292
chr10	81244576	81244969
chr10	81287638	81288212
chr10	81288679	81289840
chr10	81288679	81289840
chr10	81291141	81291351
chr10	81292464	81293443
chr10	81304849	81305357
chr10	81316366	81316781
chr10	81317361	81317901
chr10	81319440	81319641
chr10	81320460	81320916
chr10	81328492	81328715
chr10	81341416	81342063
chr10	81350442	81351220
chr10	81378547	81378860
chr10	81389724	81390187
chr10	81395107	81395569
chr10	81405708	81406227
chr10	81408690	81409193
chr10	81416585	81417238
chr10	81440907	81441282
chr10	81445592	81445813
chr10	81450060	81450598
chr10	81482327	81483137
chr10	81484077	81484484
chr10	81496343	81496581
chr10	81502574	81503091
chr10	81518606	81518830
chr10	81526689	81527097
chr10	81536787	81537079
chr10	81545082	81545336
chr10	81550024	81550684
chr10	81551527	81552249
chr10	81553309	81553505
chr10	81556392	81556576
chr10	81564692	81565179
chr10	81575184	81575389
chr10	81577879	81578093
chr10	81602776	81603204
chr10	81604754	81605582
chr10	81643382	81644090
chr10	81643382	81644090
chr10	82170893	82171107
chr10	82666459	82666912
chr10	82795341	82795644
chr10	82811701	82812306
chr10	82859401	82859897
chr10	82859401	82859897
chr10	82860402	82860651
chr10	82876004	82876394
chr10	82901462	82901837
chr10	82909180	82909794
chr10	82910278	82910606
chr10	82985348	82985640
chr10	82985901	82986138
chr10	83182666	83183030
chr10	83198046	83198279
chr10	83219790	83220100
chr10	83251411	83251650
chr10	83294668	83295045
chr10	83354280	83354620
chr10	83509007	83509262
chr10	83521091	83521273
chr10	83543973	83544305
chr10	83648176	83648648
chr10	83724719	83725019
chr10	83729521	83729807
chr10	83776363	83776840
chr10	83785073	83785429
chr10	83819616	83820069
chr10	83970468	83970732
chr10	84019517	84019701
chr10	84166577	84166830
chr10	84392062	84392285
chr10	84437958	84438489
chr10	84440309	84440657
chr10	84450740	84451031
chr10	84513932	84514421
chr10	84515454	84515889
chr10	84523684	84524002
chr10	84533589	84533914
chr10	84558452	84558800
chr10	84621787	84622074
chr10	84631278	84631490
chr10	84641606	84641933
chr10	84836206	84836680
chr10	84986068	84986375
chr10	85013576	85013768
chr10	85045345	85045748
chr10	85046603	85047009
chr10	85102410	85102605
chr10	85154239	85154577
chr10	85183400	85185152
chr10	85183400	85185152
chr10	85214988	85215240
chr10	85220834	85221324
chr10	85543048	85543283
chr10	85624885	85625334
chr10	85651770	85652080
chr10	85678655	85679041
chr10	85742054	85742264
chr10	85916883	85917235
chr10	85928484	85928927
chr10	85967923	85968477
chr10	86021506	86022409
chr10	86064730	86065252
chr10	86075031	86075260
chr10	86091928	86092201
chr10	86182201	86182470
chr10	86296099	86296561
chr10	86302722	86303150
chr10	86356905	86357123
chr10	86418442	86418671
chr10	86451997	86452853
chr10	86463783	86464343
chr10	86473613	86474044
chr10	86483996	86484218
chr10	86498558	86499129
chr10	86609923	86610271
chr10	86633222	86633400
chr10	86636989	86637281
chr10	86704783	86705543
chr10	86730932	86731583
chr10	86819745	86819980
chr10	86972018	86972375
chr10	87024921	87025351
chr10	87057593	87057916
chr10	87504001	87504385
chr10	87552636	87553325
chr10	87596728	87597104
chr10	87649158	87649521
chr10	87676140	87676351
chr10	87690962	87691164
chr10	87854400	87854750
chr10	88057031	88057241
chr10	88166283	88166493
chr10	88304322	88304764
chr10	88306414	88306620
chr10	88327387	88327786
chr10	88330814	88331053
chr10	88371868	88372064
chr10	88375047	88375336
chr10	88376729	88377186
chr10	88378859	88379696
chr10	88426464	88426813
chr10	88514626	88514833
chr10	88669724	88670019
chr10	88725390	88725744
chr10	89326867	89327318
chr10	89383508	89383953
chr10	89461688	89462506
chr10	89630060	89630459
chr10	89702990	89703263
chr10	89737166	89737427
chr10	89745058	89745549
chr10	89745058	89745549
chr10	89902734	89902957
chr10	90081631	90082023
chr10	90689936	90690521
chr10	90689936	90690521
chr10	90728741	90729100
chr10	90733711	90734000
chr10	91032354	91032754
chr10	91033934	91034372
chr10	91060799	91061074
chr10	91071817	91072052
chr10	91141511	91141986
chr10	91166845	91167290
chr10	91170506	91171132
chr10	91171349	91171712
chr10	91187773	91188342
chr10	91236767	91237416
chr10	91244401	91244615
chr10	91270355	91270621
chr10	91271111	91271631
chr10	91297802	91298189
chr10	91546228	91546416
chr10	91883262	91883506
chr10	92652471	92652757
chr10	93014376	93015159
chr10	93050877	93051357
chr10	93070345	93070974
chr10	93081490	93081947
chr10	93160372	93161678
chr10	93160372	93161678
chr10	93160372	93161678
chr10	93273491	93273752
chr10	93283353	93283620
chr10	93291351	93292208
chr10	93291351	93292208
chr10	93421778	93422084
chr10	93425646	93426275
chr10	93429534	93429852
chr10	93471421	93471840
chr10	93485378	93485626
chr10	93539712	93540122
chr10	93540383	93540580
chr10	93549025	93549423
chr10	93577491	93577910
chr10	93592404	93592796
chr10	93593894	93594345
chr10	93611415	93611804
chr10	93763146	93763374
chr10	93777456	93777720
chr10	93812976	93813638
chr10	93813870	93814191
chr10	93818683	93818933
chr10	93945439	93945735
chr10	94013241	94013488
chr10	94035680	94036496
chr10	94098109	94098317
chr10	94116240	94116563
chr10	94147463	94148117
chr10	94198887	94199504
chr10	94210781	94211020
chr10	94378524	94378771
chr10	94408683	94409215
chr10	94461481	94461724
chr10	94514834	94515516
chr10	94562274	94562491
chr10	94576116	94576317
chr10	94609242	94609647
chr10	94623506	94624154
chr10	94943603	94944575
chr10	94945429	94945642
chr10	94947356	94947710
chr10	94958253	94958764
chr10	94965077	94965445
chr10	94976387	94976701
chr10	94990971	94992535
chr10	94990971	94992535
chr10	94990971	94992535
chr10	95088190	95088499
chr10	95103953	95104153
chr10	95112425	95112749
chr10	95217980	95218275
chr10	95389932	95390128
chr10	95415686	95415903
chr10	95416822	95417018
chr10	95417896	95418318
chr10	95475942	95476411
chr10	95489688	95489924
chr10	95514699	95514948
chr10	95550532	95550841
chr10	95551794	95551976
chr10	95557308	95557684
chr10	95773729	95774027
chr10	95780007	95780217
chr10	95858117	95858573
chr10	95893656	95893858
chr10	95894661	95895209
chr10	95898528	95898821
chr10	95940522	95941127
chr10	96033602	96034069
chr10	96105271	96105453
chr10	96132067	96132449
chr10	96213897	96214285
chr10	96230393	96230658
chr10	96616466	96617212
chr10	96617632	96617839
chr10	96618283	96618640
chr10	96934686	96935102
chr10	97312879	97313521
chr10	97339917	97340183
chr10	97345342	97345680
chr10	97375811	97376209
chr10	97547512	97547730
chr10	97567775	97567996
chr10	97670196	97670653
chr10	97689494	97689759
chr10	97704580	97704933
chr10	97712701	97713205
chr10	97768498	97768685
chr10	98913924	98914247
chr10	98915050	98915244
chr10	98995402	98995604
chr10	99084822	99085235
chr10	99097497	99097832
chr10	99107889	99108483
chr10	99152065	99152466
chr10	99162053	99162265
chr10	99164822	99165217
chr10	99165912	99166709
chr10	99165912	99166709
chr10	99168454	99168690
chr10	99168917	99169174
chr10	99178176	99178455
chr10	99190853	99191151
chr10	99261762	99262005
chr10	99460162	99460430
chr10	99577200	99577679
chr10	99615756	99616209
chr10	99619241	99619819
chr10	99641817	99642175
chr10	100016243	100016773
chr10	100152781	100153247
chr10	100170914	100171162
chr10	100474919	100475424
chr10	100629724	100630186
chr10	100742030	100742465
chr10	102444954	102445318
chr10	102449428	102449876
chr10	102451731	102452155
chr10	102491819	102492162
chr10	102498732	102499102
chr10	102735219	102735643
chr10	102823474	102823742
chr10	102866967	102867280
chr10	102877972	102878227
chr10	103194938	103195303
chr10	103253829	103254131
chr10	103402197	103402597
chr10	103443111	103443419
chr10	103784944	103785149
chr10	103984426	103984719
chr10	105573865	105574180
chr10	105575150	105575712
chr10	105714877	105715190
chr10	105774370	105774742
chr10	105834640	105835021
chr10	105840666	105841629
chr10	105840666	105841629
chr10	105867437	105867644
chr10	106585758	106586055
chr10	106609079	106609654
chr10	106932456	106932777
chr10	107389701	107389894
chr10	107442806	107443146
chr10	107704455	107704812
chr10	107747579	107748021
chr10	107799959	107800437
chr10	107858676	107859104
chr10	107922834	107923040
chr10	107925401	107925652
chr10	107932551	107932921
chr10	108161746	108162015
chr10	108190711	108190919
chr10	108300623	108301263
chr10	108332581	108333627
chr10	108332581	108333627
chr10	108435708	108435924
chr10	108445961	108446565
chr10	108524725	108525017
chr10	108537604	108537953
chr10	108597401	108597720
chr10	108734134	108734375
chr10	109496268	109496462
chr10	109746940	109747220
chr10	109765705	109766016
chr10	109861253	109861649
chr10	109864763	109865025
chr10	109920706	109921135
chr10	110085263	110085483
chr10	110455840	110456277
chr10	110650965	110651177
chr10	110705786	110705994
chr10	110727859	110728094
chr10	110733272	110733769
chr10	110745169	110745761
chr10	110760584	110760917
chr10	110782776	110782980
chr10	110794353	110794981
chr10	110795798	110795986
chr10	110962273	110962504
chr10	110974548	110974828
chr10	110976108	110976447
chr10	110989701	110990129
chr10	111099886	111100460
chr10	111107481	111107679
chr10	111108727	111109228
chr10	111129788	111130079
chr10	111164596	111164896
chr10	111165435	111165663
chr10	111180728	111180915
chr10	111226502	111227064
chr10	111298207	111299106
chr10	111298207	111299106
chr10	111299694	111299893
chr10	111473093	111473352
chr10	111488871	111489078
chr10	111503049	111503624
chr10	111506128	111506689
chr10	111507505	111507873
chr10	111925485	111925981
chr10	111957760	111958126
chr10	111966347	111966736
chr10	111977638	111977998
chr10	112059980	112060286
chr10	112105844	112106079
chr10	112160206	112160700
chr10	112203565	112203817
chr10	112801397	112801961
chr10	112803667	112803884
chr10	113027317	113027672
chr10	115097251	115097441
chr10	115147363	115147585
chr10	115184727	115185066
chr10	115241146	115241389
chr10	115296650	115296833
chr10	115323303	115323684
chr10	115384637	115385645
chr10	115406468	115406720
chr10	115587287	115587756
chr10	115617464	115617739
chr10	115652908	115653128
chr10	115713949	115714220
chr10	115778713	115778939
chr10	115986713	115986938
chr10	116196723	116197741
chr10	116196723	116197741
chr10	116199076	116199428
chr10	116207986	116208538
chr10	116319183	116319583
chr10	116330418	116331039
chr10	116481089	116481274
chr10	116531151	116531343
chr10	116789186	116789478
chr10	116837940	116838201
chr10	116848657	116849338
chr10	116893680	116894082
chr10	116943132	116943338
chr10	116944248	116944433
chr10	116950185	116950792
chr10	116980959	116981205
chr10	117033729	117034184
chr10	117040474	117040683
chr10	117055791	117056008
chr10	117064470	117064653
chr10	117078401	117078597
chr10	117209542	117209934
chr10	117216643	117217132
chr10	117330578	117330813
chr10	117337882	117338424
chr10	117363101	117363467
chr10	117376706	117377143
chr10	117402351	117402812
chr10	117432421	117432807
chr10	117435284	117435905
chr10	117436522	117437175
chr10	117455487	117455948
chr10	117515845	117516069
chr10	117555998	117556185
chr10	117676914	117677371
chr10	117710397	117710947
chr10	117731267	117731565
chr10	117796304	117796504
chr10	117824219	117824479
chr10	117846132	117846397
chr10	118035167	118035374
chr10	118110079	118110547
chr10	118155883	118156330
chr10	118370448	118370842
chr10	118507683	118508037
chr10	118546069	118546357
chr10	118592659	118593042
chr10	119065962	119066250
chr10	119079383	119079627
chr10	119079909	119080261
chr10	119080700	119080882
chr10	119100528	119100770
chr10	119161899	119162085
chr10	119168832	119169060
chr10	119363661	119363921
chr10	119610498	119610821
chr10	119640568	119640796
chr10	119646502	119646868
chr10	119779582	119779952
chr10	119790590	119790937
chr10	119803619	119804049
chr10	119932830	119933025
chr10	120064513	120064743
chr10	120125229	120125496
chr10	120130722	120130972
chr10	120201941	120202636
chr10	120208629	120208827
chr10	120231748	120232225
chr10	120233827	120234379
chr10	120247395	120247799
chr10	120257368	120257808
chr10	120270832	120271186
chr10	120306110	120306343
chr10	120431408	120431806
chr10	120477063	120477350
chr10	120547199	120547523
chr10	120587228	120587595
chr10	120701815	120702241
chr10	120857797	120857985
chr10	120861220	120861529
chr10	120864385	120865008
chr10	120872500	120873207
chr10	120875522	120876654
chr10	120875522	120876654
chr10	120892821	120893087
chr10	120912023	120912250
chr10	120916325	120916626
chr10	120938438	120938806
chr10	120939799	120940016
chr10	120979369	120979668
chr10	121031901	121032120
chr10	121033210	121034333
chr10	121033210	121034333
chr10	121206251	121206453
chr10	121256408	121256861
chr10	121289845	121290379
chr10	121289845	121290379
chr10	121305483	121305669
chr10	121330932	121331342
chr10	121334550	121334904
chr10	121351250	121351549
chr10	121409279	121410131
chr10	121420190	121420421
chr10	121426746	121427503
chr10	121463345	121463556
chr10	121475938	121476313
chr10	121476545	121477094
chr10	121500146	121500473
chr10	121516195	121516653
chr10	121533258	121533475
chr10	121625948	121626505
chr10	121640398	121640800
chr10	121701350	121701696
chr10	121759266	121759445
chr10	121770879	121771156
chr10	121796467	121796668
chr10	121855958	121856163
chr10	122040472	122040655
chr10	122047269	122048256
chr10	122051751	122052215
chr10	122054450	122054941
chr10	122069233	122069451
chr10	122097193	122097407
chr10	122105459	122105763
chr10	122183103	122183423
chr10	122447167	122447573
chr10	122529254	122529738
chr10	122544279	122544765
chr10	122553004	122553490
chr10	122678525	122678747
chr10	122794205	122794753
chr10	122797984	122798268
chr10	122804004	122804288
chr10	122807015	122807440
chr10	122895171	122895520
chr10	122987698	122988157
chr10	123004975	123005633
chr10	123039929	123040377
chr10	123091725	123092149
chr10	123175813	123176038
chr10	123255982	123256183
chr10	123263761	123264273
chr10	123342716	123342898
chr10	123456860	123457117
chr10	124484312	124484500
chr10	125265005	125265274
chr10	125388857	125389330
chr10	125498404	125498627
chr10	125538362	125538625
chr10	125725199	125725647
chr10	125764374	125764742
chr10	125784910	125785153
chr10	125994982	125995212
chr10	126169880	126170082
chr10	126330599	126331013
chr10	126337467	126337720
chr10	126531382	126531753
chr10	126833096	126833390
chr10	126869640	126870086
chr10	126905154	126905346
chr10	126918974	126919843
chr10	126920271	126920480
chr10	126928402	126929127
chr10	126990272	126990845
chr10	127016606	127016801
chr10	127030507	127031161
chr10	127049767	127050033
chr10	127058144	127059032
chr10	127058144	127059032
chr10	127063597	127063810
chr10	127079690	127080161
chr10	127111413	127111700
chr10	127115102	127115334
chr10	127121089	127121300
chr10	127123431	127123792
chr10	127125267	127125529
chr10	127134442	127134762
chr10	127164772	127165514
chr10	127170697	127171500
chr10	127177662	127178144
chr10	127226609	127226865
chr10	127228806	127229334
chr10	127265768	127265961
chr10	127312197	127312623
chr10	127338730	127339367
chr10	127341991	127342721
chr10	127341991	127342721
chr10	127350440	127351040
chr10	127353938	127354149
chr10	127380889	127381318
chr10	127479011	127479582
chr10	127481203	127481381
chr10	127508226	127509546
chr10	127508226	127509546
chr10	127511938	127513383
chr10	127511938	127513383
chr10	127516638	127516897
chr10	127526677	127527031
chr10	127536615	127537146
chr10	127537651	127538539
chr10	127537651	127538539
chr10	127546510	127546771
chr10	127555684	127556044
chr10	127557490	127557924
chr10	127569442	127569992
chr10	127576263	127576890
chr10	127621517	127622626
chr10	127621517	127622626
chr10	127626546	127626737
chr10	127641697	127642835
chr10	127641697	127642835
chr10	127662554	127663040
chr10	127665764	127666097
chr10	127667087	127667366
chr10	127668712	127668953
chr10	127671358	127671778
chr10	127671358	127671778
chr10	127674322	127675329
chr10	127674322	127675329
chr10	127677761	127678509
chr10	127694625	127695092
chr10	127734540	127734737
chr10	127738087	127738577
chr10	127739101	127740024
chr10	127744490	127745167
chr10	127872598	127872845
chr10	127937377	127937799
chr10	127945457	127945663
chr10	127956087	127956684
chr10	128008239	128008606
chr10	128059537	128059789
chr10	128070583	128070796
chr10	128080642	128080848
chr10	128086479	128086719
chr10	128090849	128091532
chr10	128092370	128092993
chr10	128140655	128140848
chr10	128142242	128142515
chr10	128149551	128149913
chr10	128185988	128186309
chr10	128188488	128188876
chr10	128211627	128211888
chr10	128212821	128213326
chr10	128232075	128233080
chr10	128232075	128233080
chr10	128270350	128271126
chr10	128271976	128272186
chr10	128272999	128273194
chr10	128283848	128284535
chr10	128335546	128336084
chr10	128344928	128345127
chr10	128346743	128346956
chr10	128358784	128359231
chr10	128362564	128363052
chr10	128368523	128368844
chr10	128372192	128372462
chr10	128374427	128374678
chr10	128376743	128377574
chr10	128409410	128410418
chr10	128409410	128410418
chr10	128411302	128411640
chr10	128440500	128440718
chr10	128455172	128455606
chr10	128458830	128459628
chr10	128493763	128494486
chr10	128498729	128498930
chr10	128518696	128519094
chr10	128525538	128526036
chr10	128536187	128536994
chr10	128546238	128546864
chr10	128547345	128547874
chr10	128549014	128549277
chr10	128556463	128556763
chr10	128565998	128566635
chr10	128565998	128566635
chr10	128575172	128575362
chr10	128589989	128590803
chr10	128612507	128613072
chr10	128626709	128627282
chr10	128626709	128627282
chr10	128673901	128674976
chr10	128695920	128696102
chr10	128730526	128731459
chr10	128744940	128745322
chr10	128748401	128748883
chr10	128772967	128773367
chr10	128805467	128805746
chr10	128823172	128823437
chr10	128845517	128845928
chr10	128895345	128896269
chr10	128895345	128896269
chr10	128910184	128910435
chr10	128913003	128913825
chr10	128915696	128915912
chr10	128923089	128923522
chr10	128945589	128945975
chr10	128977477	128977905
chr10	129026135	129026333
chr10	130092914	130093248
chr10	130228317	130228542
chr10	130298877	130299056
chr11	3123031	3124733
chr11	3123031	3124733
chr11	3123031	3124733
chr11	3123031	3124733
chr11	3266254	3266620
chr11	3289896	3290616
chr11	3314085	3314415
chr11	3330568	3330838
chr11	3331774	3332090
chr11	3347008	3347536
chr11	3386934	3387615
chr11	3408857	3409609
chr11	3452116	3452460
chr11	3453613	3453842
chr11	3456433	3456708
chr11	3472404	3472930
chr11	3474824	3475044
chr11	3514364	3515012
chr11	3535022	3535952
chr11	3539167	3539359
chr11	3539966	3540153
chr11	3601944	3602394
chr11	3602766	3602995
chr11	3648591	3649231
chr11	3689986	3690179
chr11	3697555	3697734
chr11	3786527	3787007
chr11	3805321	3805647
chr11	3808145	3808516
chr11	3834417	3834697
chr11	3863566	3864055
chr11	3879656	3880392
chr11	3914226	3915000
chr11	3921485	3921811
chr11	3969849	3970164
chr11	4001599	4002011
chr11	4053554	4053970
chr11	4080318	4080559
chr11	4083222	4083890
chr11	4094278	4094821
chr11	4095190	4095413
chr11	4123952	4124279
chr11	4133535	4133790
chr11	4134716	4135402
chr11	4186718	4187135
chr11	4219396	4219888
chr11	4220369	4220923
chr11	4258594	4259206
chr11	4260998	4261532
chr11	4266606	4266928
chr11	4421882	4422229
chr11	4436430	4436986
chr11	4451219	4451467
chr11	4500938	4501139
chr11	4697736	4698096
chr11	4772891	4773256
chr11	4821506	4821799
chr11	4822561	4822791
chr11	4836849	4837183
chr11	4843525	4843869
chr11	4865871	4866394
chr11	4882989	4883555
chr11	4916113	4916417
chr11	4946941	4947257
chr11	4973113	4973785
chr11	4975707	4976013
chr11	4984201	4984586
chr11	5015561	5016126
chr11	5059751	5060188
chr11	5065100	5066033
chr11	5074870	5075237
chr11	5091779	5092055
chr11	5114893	5115450
chr11	5160839	5161066
chr11	5181856	5182373
chr11	5290624	5291194
chr11	5401226	5401474
chr11	5444179	5444407
chr11	5469119	5469443
chr11	5474188	5474506
chr11	5485220	5485556
chr11	5522005	5522336
chr11	5542192	5542438
chr11	5629072	5629599
chr11	5650462	5650702
chr11	5691848	5692109
chr11	5707510	5708030
chr11	5707510	5708030
chr11	5742228	5742548
chr11	5761922	5762336
chr11	5788452	5789094
chr11	5789293	5789499
chr11	5836210	5836418
chr11	5837835	5838402
chr11	5858859	5859155
chr11	5879988	5880328
chr11	5886180	5886808
chr11	5912626	5913037
chr11	5932040	5932223
chr11	5953232	5953440
chr11	5990910	5991298
chr11	5995904	5996376
chr11	6026413	6026818
chr11	6033250	6033428
chr11	6187791	6188170
chr11	6261548	6262084
chr11	6274728	6275365
chr11	6291913	6292345
chr11	6365987	6366357
chr11	6389119	6389514
chr11	6402646	6403180
chr11	6411683	6412054
chr11	6436527	6436844
chr11	6444126	6444833
chr11	6465046	6465473
chr11	6490172	6490428
chr11	6528676	6529163
chr11	6586822	6587035
chr11	6628674	6628853
chr11	6629724	6630018
chr11	6654911	6655468
chr11	6768852	6769227
chr11	7140513	7140891
chr11	7144234	7144651
chr11	7161656	7161972
chr11	7188935	7189155
chr11	7199996	7200645
chr11	7210220	7210811
chr11	7214763	7215041
chr11	7215774	7215982
chr11	7221966	7222198
chr11	7568528	7568760
chr11	7862662	7862864
chr11	8245612	8245937
chr11	8302788	8303205
chr11	8405578	8405940
chr11	8424007	8424794
chr11	8523601	8524371
chr11	8534837	8535317
chr11	8545865	8546199
chr11	8566334	8566516
chr11	8664418	8664818
chr11	8809714	8809916
chr11	8859906	8860243
chr11	8955719	8956092
chr11	8956988	8957362
chr11	8983213	8983734
chr11	9136450	9136932
chr11	9317328	9317681
chr11	9481535	9481846
chr11	11131696	11132031
chr11	11455033	11455429
chr11	11461484	11462439
chr11	11461484	11462439
chr11	11557182	11557595
chr11	11685912	11686283
chr11	11742761	11743059
chr11	11788212	11789210
chr11	11788212	11789210
chr11	11808957	11809345
chr11	11811895	11812413
chr11	11820254	11820674
chr11	11844248	11844600
chr11	11973332	11973819
chr11	11974868	11975252
chr11	12025549	12026133
chr11	12291278	12291894
chr11	12314754	12315018
chr11	12359366	12359698
chr11	12373454	12373706
chr11	12532422	12532716
chr11	12543088	12543379
chr11	12559161	12559646
chr11	12579280	12579480
chr11	12811253	12811516
chr11	16261338	16261554
chr11	16412681	16412958
chr11	16524924	16525586
chr11	16524924	16525586
chr11	16591450	16591704
chr11	16871123	16871417
chr11	16948761	16949095
chr11	16967916	16968130
chr11	17159842	17160629
chr11	17279878	17280312
chr11	17459927	17460291
chr11	17685764	17686051
chr11	17852493	17852709
chr11	18011023	18011519
chr11	18151736	18152173
chr11	18877533	18877820
chr11	19008142	19008382
chr11	19020485	19020705
chr11	19024523	19024844
chr11	19458515	19458730
chr11	19671193	19671436
chr11	19714403	19714582
chr11	19760950	19761646
chr11	19823493	19823926
chr11	19830497	19831065
chr11	19920363	19920713
chr11	19924189	19924770
chr11	19972556	19972786
chr11	20067561	20067845
chr11	20071929	20072579
chr11	20071929	20072579
chr11	20112472	20113027
chr11	20132802	20133330
chr11	20200847	20201449
chr11	20201752	20202036
chr11	20214809	20215076
chr11	20231605	20231793
chr11	20249411	20249631
chr11	20263037	20263301
chr11	20304435	20304679
chr11	20332923	20333562
chr11	20400871	20401312
chr11	20445750	20446388
chr11	20454954	20455401
chr11	20542696	20543349
chr11	20592040	20592261
chr11	20632236	20632548
chr11	20638823	20639357
chr11	20661636	20662103
chr11	20671896	20672179
chr11	20690955	20691429
chr11	20742533	20743009
chr11	20794225	20795182
chr11	20794225	20795182
chr11	20913927	20914459
chr11	20916125	20916307
chr11	21091227	21091868
chr11	21091227	21091868
chr11	21096679	21096888
chr11	21178287	21178728
chr11	21238703	21238981
chr11	21308124	21308532
chr11	21322400	21322608
chr11	21370415	21370786
chr11	21433740	21434046
chr11	21453678	21454159
chr11	21468538	21468743
chr11	21571810	21572054
chr11	21616006	21616234
chr11	21659063	21659274
chr11	22206688	22206897
chr11	22225672	22226023
chr11	22234883	22235096
chr11	22315883	22316065
chr11	22437573	22437871
chr11	22617442	22618001
chr11	22631593	22631922
chr11	22637171	22637427
chr11	22677289	22677691
chr11	22710608	22710944
chr11	22710608	22710944
chr11	22859777	22860074
chr11	22956857	22957236
chr11	22957937	22958305
chr11	22969539	22969792
chr11	22982096	22982462
chr11	22987315	22987813
chr11	23008202	23008522
chr11	23149741	23150465
chr11	23255340	23255770
chr11	23257567	23257746
chr11	23271963	23272381
chr11	23305270	23305664
chr11	23357292	23357482
chr11	23565875	23566060
chr11	23679139	23679786
chr11	23855374	23855738
chr11	23954261	23954901
chr11	23979295	23979776
chr11	24049204	24049646
chr11	24052944	24053171
chr11	24065367	24065659
chr11	24076167	24076618
chr11	24077306	24077728
chr11	24080898	24081287
chr11	24094231	24094465
chr11	24109047	24109244
chr11	25301198	25301472
chr11	25862771	25863198
chr11	26073852	26074216
chr11	26201000	26201300
chr11	26210080	26210358
chr11	26387281	26387555
chr11	26593434	26593956
chr11	26961528	26961928
chr11	27219940	27220459
chr11	28584170	28584512
chr11	28610831	28611222
chr11	28734320	28734517
chr11	28808736	28809013
chr11	28812022	28812218
chr11	29040738	29041138
chr11	29172792	29173649
chr11	29172792	29173649
chr11	29267821	29268359
chr11	29373353	29373959
chr11	29692365	29694527
chr11	29692365	29694527
chr11	29692365	29694527
chr11	29714774	29715125
chr11	29861660	29862419
chr11	29885123	29885635
chr11	30025949	30026257
chr11	30147968	30148165
chr11	30222634	30223011
chr11	30238006	30238270
chr11	30649051	30649497
chr11	30649051	30649497
chr11	30657195	30657404
chr11	30676126	30676389
chr11	30799535	30799817
chr11	30806723	30806901
chr11	30885209	30885423
chr11	30954374	30954654
chr11	31248411	31248926
chr11	31373572	31373772
chr11	31615157	31615511
chr11	31637999	31638396
chr11	31669538	31669741
chr11	31675356	31675834
chr11	31713685	31713931
chr11	31942377	31942588
chr11	31949305	31949875
chr11	32000234	32000586
chr11	32140978	32141391
chr11	32161544	32161724
chr11	32162034	32162646
chr11	32182516	32182947
chr11	32205036	32205366
chr11	32216838	32217299
chr11	32222006	32222377
chr11	32237003	32237554
chr11	32238420	32238983
chr11	32267316	32267672
chr11	32286592	32287245
chr11	32299754	32300272
chr11	32321241	32321517
chr11	32324589	32325092
chr11	32341097	32341497
chr11	32342833	32343186
chr11	32375070	32375281
chr11	32450058	32450556
chr11	32455096	32455810
chr11	32455096	32455810
chr11	32500041	32500252
chr11	32588179	32588822
chr11	32592633	32592848
chr11	32618804	32618987
chr11	32625696	32625996
chr11	32642750	32643063
chr11	32693652	32693995
chr11	32709537	32710015
chr11	32714127	32714652
chr11	32957048	32957250
chr11	33029021	33029248
chr11	33097854	33098250
chr11	33147329	33147524
chr11	33147951	33148856
chr11	33170631	33170809
chr11	33176605	33176999
chr11	33295404	33295791
chr11	33336585	33336779
chr11	33570466	33570755
chr11	33614058	33614608
chr11	33721144	33721758
chr11	33725412	33726154
chr11	33733373	33733570
chr11	33917470	33917986
chr11	33928672	33929068
chr11	33958811	33959047
chr11	34002032	34002651
chr11	34008736	34009176
chr11	34073852	34074122
chr11	34123213	34123487
chr11	34149382	34149738
chr11	34212889	34213321
chr11	34229093	34229338
chr11	34314520	34315129
chr11	34814738	34815161
chr11	34836367	34836599
chr11	34843382	34844102
chr11	34881555	34881866
chr11	35119364	35119767
chr11	35407606	35407919
chr11	35451574	35452021
chr11	35665096	35665284
chr11	35693170	35693641
chr11	35834293	35834905
chr11	35840393	35840591
chr11	35852768	35853090
chr11	35922247	35922458
chr11	35980395	35980706
chr11	36001169	36001755
chr11	36002899	36003213
chr11	36045501	36046266
chr11	36221283	36221532
chr11	36246242	36246440
chr11	36989258	36989443
chr11	37186168	37186466
chr11	37965144	37965322
chr11	38543899	38544142
chr11	38938178	38938379
chr11	39589103	39589413
chr11	40149368	40149623
chr11	40469398	40469603
chr11	40601561	40601843
chr11	40677244	40677552
chr11	40775456	40775867
chr11	40865777	40866000
chr11	40927027	40927513
chr11	42999274	42999472
chr11	43348583	43349035
chr11	43411274	43411930
chr11	43412225	43412407
chr11	43412612	43413220
chr11	43424480	43424713
chr11	43433255	43433434
chr11	43452364	43452677
chr11	43492649	43493080
chr11	43493863	43494465
chr11	43495070	43495332
chr11	43516669	43517087
chr11	43528173	43528552
chr11	43528791	43529341
chr11	43556561	43556871
chr11	43568212	43568564
chr11	43586283	43586818
chr11	43613043	43613516
chr11	43682593	43682849
chr11	43766777	43767274
chr11	43783791	43784365
chr11	43836298	43836726
chr11	43914525	43914763
chr11	44211788	44212227
chr11	44331402	44331808
chr11	44398903	44399344
chr11	44453342	44453933
chr11	44581389	44581694
chr11	44586064	44586415
chr11	44610780	44611338
chr11	44613651	44613856
chr11	45007972	45008537
chr11	45539494	45539789
chr11	45629350	45629548
chr11	45678695	45679124
chr11	45795662	45796049
chr11	45873676	45873925
chr11	45881043	45881485
chr11	45884095	45884435
chr11	45926506	45927175
chr11	45926506	45927175
chr11	45944358	45945270
chr11	45959750	45960226
chr11	45980634	45980842
chr11	46016052	46016518
chr11	46031603	46031830
chr11	46052339	46052631
chr11	46056047	46056333
chr11	46060033	46060211
chr11	46063332	46063624
chr11	46128552	46128936
chr11	46215206	46215809
chr11	46216771	46216963
chr11	46236888	46237368
chr11	46252026	46252384
chr11	46269009	46269344
chr11	46275293	46275798
chr11	46276737	46277007
chr11	46431016	46431579
chr11	46848286	46848556
chr11	47988419	47988843
chr11	48588823	48589229
chr11	48746385	48746891
chr11	48771674	48772168
chr11	48774557	48775896
chr11	48774557	48775896
chr11	48779556	48779748
chr11	48788758	48789029
chr11	48790114	48790699
chr11	48800138	48800438
chr11	48817060	48817365
chr11	48826015	48826249
chr11	48856643	48857073
chr11	48859071	48859441
chr11	48874385	48874835
chr11	49103213	49103759
chr11	49108807	49109010
chr11	49189787	49190231
chr11	49196103	49196319
chr11	49243833	49244370
chr11	49250464	49251020
chr11	49271218	49271699
chr11	49610154	49610380
chr11	49631247	49631474
chr11	49650387	49650803
chr11	49652644	49653222
chr11	49727680	49728276
chr11	49824989	49825294
chr11	49844999	49845278
chr11	49846290	49846867
chr11	49869672	49870186
chr11	49871843	49872541
chr11	49901445	49902169
chr11	49903478	49903673
chr11	49955727	49956268
chr11	49961270	49961729
chr11	49986181	49986997
chr11	49986181	49986997
chr11	50094744	50094950
chr11	50114417	50114714
chr11	50130591	50131686
chr11	50130591	50131686
chr11	50161512	50162159
chr11	50219693	50219993
chr11	50224728	50225401
chr11	50224728	50225401
chr11	50231089	50231772
chr11	50231089	50231772
chr11	50234047	50234268
chr11	50236586	50236923
chr11	50261901	50262375
chr11	50269253	50269465
chr11	50292395	50292592
chr11	50325586	50325887
chr11	50364463	50364996
chr11	50371178	50371657
chr11	50377752	50378796
chr11	50377752	50378796
chr11	50443600	50444097
chr11	50559082	50559387
chr11	50587143	50587338
chr11	50589183	50589370
chr11	50591259	50591438
chr11	50602101	50602688
chr11	50603058	50603338
chr11	50624370	50624553
chr11	50721424	50721654
chr11	50757831	50758080
chr11	50767148	50767367
chr11	50769245	50770088
chr11	50769245	50770088
chr11	50916097	50916474
chr11	50939939	50940393
chr11	51032877	51033198
chr11	51265444	51265668
chr11	51289397	51290545
chr11	51289397	51290545
chr11	51326903	51327391
chr11	51383615	51383799
chr11	51447063	51447284
chr11	51518233	51518415
chr11	51534321	51534689
chr11	51539318	51540148
chr11	51582651	51583253
chr11	51584398	51584748
chr11	51617757	51617996
chr11	51635472	51636142
chr11	51636385	51636628
chr11	51681517	51682103
chr11	51703704	51703932
chr11	51785950	51786319
chr11	51817631	51818496
chr11	51819947	51820365
chr11	51820848	51821362
chr11	51855450	51855904
chr11	51856124	51856537
chr11	51858555	51859080
chr11	51858555	51859080
chr11	51961189	51961630
chr11	51967320	51967967
chr11	52064478	52064696
chr11	52120368	52120685
chr11	52143724	52144001
chr11	52220274	52220783
chr11	52222959	52223222
chr11	52226122	52226452
chr11	52249697	52249935
chr11	52253938	52254312
chr11	52262041	52262244
chr11	52297244	52297810
chr11	52314399	52314700
chr11	52335413	52335722
chr11	52343117	52343568
chr11	52346197	52346823
chr11	52351034	52351221
chr11	52355731	52355956
chr11	52374236	52374637
chr11	52384678	52385151
chr11	52397686	52397891
chr11	52421318	52421841
chr11	52488637	52488840
chr11	52517435	52517621
chr11	52521946	52522271
chr11	52629842	52630025
chr11	52766000	52766255
chr11	53032339	53032762
chr11	53146286	53146642
chr11	53254523	53255232
chr11	53254523	53255232
chr11	53350486	53351195
chr11	53350486	53351195
chr11	53350486	53351195
chr11	53411742	53412070
chr11	53443947	53444227
chr11	53456479	53456761
chr11	53457120	53457930
chr11	53457120	53457930
chr11	53466362	53466987
chr11	53469812	53470472
chr11	53479766	53480171
chr11	53584680	53585504
chr11	53590300	53590690
chr11	53627689	53628234
chr11	53733963	53734171
chr11	53735451	53735971
chr11	53736911	53738057
chr11	53736911	53738057
chr11	53742472	53742724
chr11	53757994	53758430
chr11	53763681	53764202
chr11	53770141	53770658
chr11	53795330	53795593
chr11	53849860	53850346
chr11	53858857	53859506
chr11	53868431	53868716
chr11	53874010	53874197
chr11	53891627	53891831
chr11	53931325	53931932
chr11	53958972	53959254
chr11	54002099	54003291
chr11	54002099	54003291
chr11	54027924	54028259
chr11	54054254	54054648
chr11	54088674	54089341
chr11	54093115	54093346
chr11	54122797	54123197
chr11	54144807	54145285
chr11	54254217	54254660
chr11	54257024	54257316
chr11	54264642	54265093
chr11	54307487	54307817
chr11	54354685	54354878
chr11	54478498	54478725
chr11	54534921	54535299
chr11	54562860	54563045
chr11	54703284	54703683
chr11	54787549	54787786
chr11	54834672	54834928
chr11	54860310	54860815
chr11	54863050	54863287
chr11	54866270	54866544
chr11	54879347	54879804
chr11	54927692	54928315
chr11	54930175	54930702
chr11	54931646	54932062
chr11	54983960	54984576
chr11	54987805	54988275
chr11	54998205	54998684
chr11	55039573	55040021
chr11	55046609	55046997
chr11	55086795	55087367
chr11	55158873	55159201
chr11	55162791	55162991
chr11	55164893	55165073
chr11	55195253	55195573
chr11	55203995	55204546
chr11	55240599	55240916
chr11	55373959	55374173
chr11	55386253	55386880
chr11	55389740	55390156
chr11	55444847	55445253
chr11	55446567	55447010
chr11	55460668	55460854
chr11	55469218	55469504
chr11	55497859	55498303
chr11	55518824	55519208
chr11	55991731	55991965
chr11	56013770	56013983
chr11	56105701	56106082
chr11	56107934	56108374
chr11	56116645	56116911
chr11	56131284	56131737
chr11	56159495	56159759
chr11	56762837	56763102
chr11	57310877	57311178
chr11	57467765	57468086
chr11	57468714	57468959
chr11	57475255	57475441
chr11	57548867	57549412
chr11	57617414	57617915
chr11	57627184	57627506
chr11	57645081	57645725
chr11	57707155	57707382
chr11	57778281	57778758
chr11	57787965	57788282
chr11	57801437	57801970
chr11	57819875	57820502
chr11	57934231	57934778
chr11	57951006	57951412
chr11	58039077	58039406
chr11	58057483	58057941
chr11	58058543	58058746
chr11	58098259	58098578
chr11	58104025	58104245
chr11	58168374	58168629
chr11	58179597	58180179
chr11	58225540	58226090
chr11	58235309	58235515
chr11	58239424	58239693
chr11	58301228	58302516
chr11	58301228	58302516
chr11	58307932	58308180
chr11	58352714	58352976
chr11	58402037	58402433
chr11	58499384	58499624
chr11	58636596	58637008
chr11	58643423	58643837
chr11	58914552	58915160
chr11	58916935	58917271
chr11	58927863	58928535
chr11	58954698	58955361
chr11	58960095	58960460
chr11	58967470	58967744
chr11	59015207	59015422
chr11	59094394	59094581
chr11	59098377	59098717
chr11	59102379	59102626
chr11	59161457	59161695
chr11	59163490	59163831
chr11	59183834	59184256
chr11	59191673	59191894
chr11	59193302	59193503
chr11	59209094	59209511
chr11	59219147	59219376
chr11	59230352	59230854
chr11	59238999	59239387
chr11	59263758	59264081
chr11	59293681	59294068
chr11	59297914	59298483
chr11	59302725	59303068
chr11	59306895	59307280
chr11	59306895	59307280
chr11	59307701	59308301
chr11	59330443	59331134
chr11	59366617	59366898
chr11	59450199	59450542
chr11	59483137	59483662
chr11	59513707	59513894
chr11	59525133	59525701
chr11	59537245	59537527
chr11	59538392	59538605
chr11	59569254	59569621
chr11	59596218	59596400
chr11	59614148	59614544
chr11	59624268	59624607
chr11	59633101	59633330
chr11	59732524	59732770
chr11	59733744	59733932
chr11	59746631	59746947
chr11	59778424	59778954
chr11	59787313	59787754
chr11	59839409	59839823
chr11	59839409	59839823
chr11	59847196	59847514
chr11	59847977	59848346
chr11	59879857	59880339
chr11	59885155	59885462
chr11	59964835	59965671
chr11	60027245	60027796
chr11	60046230	60046806
chr11	60070670	60070876
chr11	60076748	60077194
chr11	60084611	60084951
chr11	60104600	60105929
chr11	60115688	60115934
chr11	60195179	60195381
chr11	60199665	60200143
chr11	60222939	60223184
chr11	60272125	60272313
chr11	60292668	60293149
chr11	60306798	60307144
chr11	60307578	60307855
chr11	60311484	60311737
chr11	60319357	60319549
chr11	60353041	60353379
chr11	60412155	60412654
chr11	60465767	60466139
chr11	60474495	60474798
chr11	60537021	60537300
chr11	60537500	60538006
chr11	60559237	60559693
chr11	60703157	60703537
chr11	60727049	60727565
chr11	60826094	60826273
chr11	60828987	60829207
chr11	60878167	60878484
chr11	60878790	60879857
chr11	60878790	60879857
chr11	60878790	60879857
chr11	60908166	60908371
chr11	60927239	60927704
chr11	60931895	60932120
chr11	60953744	60954288
chr11	61043699	61043963
chr11	61091635	61092210
chr11	61104143	61104927
chr11	61146678	61146976
chr11	61155795	61156029
chr11	61174195	61175237
chr11	61188688	61188909
chr11	61193376	61193841
chr11	61228516	61228775
chr11	61231345	61231719
chr11	61266616	61267448
chr11	61266616	61267448
chr11	61266616	61267448
chr11	61337682	61337905
chr11	61343121	61343464
chr11	61346221	61346543
chr11	61349331	61349773
chr11	61352208	61352439
chr11	61388013	61388356
chr11	61407562	61407976
chr11	61408984	61409377
chr11	61409923	61410596
chr11	61416581	61416844
chr11	61417832	61418319
chr11	61504483	61505218
chr11	61579325	61579808
chr11	61619587	61620741
chr11	61619587	61620741
chr11	61629695	61629895
chr11	61666092	61666296
chr11	61674756	61675049
chr11	61714446	61715042
chr11	61854141	61855255
chr11	61882162	61882518
chr11	61949272	61949752
chr11	61950595	61951071
chr11	61956574	61957594
chr11	62010738	62010957
chr11	62044706	62044929
chr11	62047760	62048268
chr11	62127716	62128174
chr11	62248820	62249007
chr11	62249331	62249619
chr11	62277906	62278440
chr11	62277906	62278440
chr11	62280643	62281319
chr11	62396452	62396741
chr11	62456954	62457208
chr11	62496191	62496640
chr11	62575195	62575890
chr11	62602805	62603096
chr11	62603522	62604066
chr11	62613645	62614156
chr11	62648432	62649038
chr11	62675765	62676310
chr11	62693142	62693634
chr11	62695227	62695448
chr11	62744108	62744606
chr11	62756633	62757395
chr11	62851162	62851532
chr11	62879298	62879504
chr11	62901621	62902068
chr11	62914552	62914834
chr11	62921001	62921964
chr11	62921001	62921964
chr11	62921001	62921964
chr11	63003880	63004108
chr11	63084641	63084870
chr11	63124433	63124677
chr11	63132699	63133250
chr11	63135535	63136343
chr11	63171887	63172382
chr11	63213091	63213514
chr11	63264448	63264726
chr11	63391551	63391903
chr11	63392474	63392684
chr11	63404635	63405105
chr11	63920533	63920905
chr11	63925150	63925690
chr11	63957412	63957592
chr11	64438989	64439200
chr11	64441930	64442495
chr11	64718646	64719200
chr11	64890847	64891084
chr11	64898700	64899331
chr11	64968452	64968961
chr11	65088945	65089175
chr11	65197279	65197657
chr11	65268267	65268744
chr11	65320591	65320874
chr11	65475479	65475674
chr11	65631240	65631533
chr11	65678900	65679156
chr11	65820667	65821432
chr11	65905586	65905849
chr11	66121999	66122409
chr11	66168165	66168365
chr11	66525760	66526283
chr11	66526832	66527632
chr11	66526832	66527632
chr11	66871728	66872064
chr11	66899414	66899665
chr11	66905755	66906202
chr11	66914239	66914568
chr11	66984735	66985223
chr11	67010469	67010791
chr11	67020915	67021372
chr11	67022445	67022630
chr11	67024604	67025202
chr11	67052437	67052763
chr11	67080188	67080611
chr11	67085266	67085887
chr11	67100074	67100615
chr11	67110154	67110765
chr11	67111874	67112392
chr11	67112595	67113159
chr11	67235725	67235962
chr11	67350355	67350775
chr11	67373326	67373714
chr11	67376272	67376672
chr11	67428279	67428563
chr11	67457980	67458470
chr11	67517909	67518184
chr11	67647804	67648093
chr11	67650408	67650594
chr11	67652438	67652732
chr11	67657720	67658216
chr11	67676119	67676635
chr11	67772624	67772831
chr11	67811609	67811886
chr11	67819543	67819873
chr11	67820164	67820563
chr11	67843513	67843696
chr11	67855067	67855369
chr11	67865198	67865454
chr11	67897050	67897714
chr11	67921498	67921742
chr11	67922132	67923101
chr11	67922132	67923101
chr11	67923839	67924099
chr11	67964154	67964396
chr11	67999731	67999968
chr11	68004099	68004577
chr11	68114381	68114617
chr11	68169304	68169489
chr11	68195282	68195467
chr11	68212188	68212615
chr11	68231692	68231892
chr11	68341674	68341886
chr11	68400346	68400713
chr11	68404233	68404468
chr11	68408137	68408523
chr11	68431658	68432363
chr11	68485168	68485953
chr11	68486166	68486425
chr11	68531488	68531769
chr11	68544605	68545091
chr11	68549602	68549902
chr11	68553932	68554191
chr11	68555757	68556235
chr11	68566298	68566911
chr11	68586010	68586228
chr11	68589396	68589991
chr11	68623522	68623712
chr11	68691481	68691771
chr11	68724130	68724408
chr11	68805253	68805461
chr11	68807735	68808490
chr11	68874765	68875307
chr11	68897217	68897401
chr11	68901180	68901807
chr11	68904754	68905131
chr11	68965902	68966419
chr11	68967641	68968142
chr11	68982534	68983191
chr11	69003645	69003966
chr11	69008640	69008850
chr11	69015838	69016161
chr11	69035806	69036347
chr11	69066559	69067448
chr11	69070578	69070861
chr11	69092283	69093211
chr11	69092283	69093211
chr11	69122395	69123099
chr11	69125287	69125699
chr11	69133939	69134332
chr11	69150442	69150939
chr11	69171711	69172303
chr11	69192862	69193197
chr11	69244707	69245254
chr11	69257726	69258743
chr11	69257726	69258743
chr11	69269548	69270110
chr11	69272222	69272982
chr11	69333834	69334121
chr11	69364900	69365147
chr11	69366337	69366708
chr11	69366337	69366708
chr11	69372792	69373126
chr11	69390330	69390772
chr11	69395867	69396278
chr11	69397654	69397841
chr11	69401230	69401664
chr11	69415224	69415501
chr11	69419367	69419779
chr11	69431968	69432538
chr11	69513719	69514279
chr11	69530870	69531099
chr11	69534991	69535383
chr11	69546535	69547407
chr11	69546535	69547407
chr11	69575228	69575512
chr11	69579120	69580376
chr11	69579120	69580376
chr11	69599399	69599649
chr11	69613884	69614446
chr11	69628247	69628788
chr11	69629715	69630140
chr11	69632545	69633144
chr11	69655163	69655797
chr11	69657061	69657789
chr11	69662582	69662864
chr11	69672357	69672576
chr11	69681908	69682305
chr11	69682734	69683276
chr11	69695491	69696193
chr11	69715500	69715830
chr11	69729133	69729460
chr11	69731509	69731688
chr11	69754764	69755103
chr11	69803740	69804279
chr11	69837728	69837930
chr11	69846303	69846714
chr11	69855509	69855746
chr11	69876187	69877447
chr11	69876187	69877447
chr11	69880454	69881049
chr11	69881344	69881679
chr11	69921549	69922004
chr11	69933905	69934639
chr11	69935373	69935688
chr11	69948775	69949356
chr11	69952382	69952564
chr11	69980554	69980836
chr11	69995358	69995692
chr11	69998890	69999084
chr11	70002003	70002269
chr11	70005521	70005814
chr11	70014883	70015265
chr11	70020687	70021171
chr11	70049826	70050084
chr11	70055540	70056018
chr11	70074604	70074990
chr11	70110215	70110429
chr11	70171874	70172236
chr11	70201457	70202158
chr11	70212984	70213249
chr11	70226182	70226367
chr11	70229067	70229260
chr11	70230303	70230899
chr11	70237498	70238200
chr11	70247534	70247776
chr11	70254882	70255223
chr11	70309373	70309713
chr11	70313851	70314186
chr11	70321691	70322199
chr11	70334479	70334799
chr11	70389720	70389914
chr11	70413974	70414345
chr11	70431987	70432791
chr11	70451790	70452521
chr11	70500103	70500427
chr11	70506391	70506984
chr11	70509990	70510474
chr11	70516456	70516959
chr11	70520081	70520349
chr11	70539865	70540493
chr11	70539865	70540493
chr11	70605016	70605641
chr11	70608594	70608941
chr11	70615256	70615434
chr11	70623170	70623363
chr11	70625552	70625740
chr11	70629666	70629871
chr11	70669782	70670468
chr11	70681960	70682156
chr11	70687242	70688157
chr11	70755488	70756099
chr11	70777116	70777651
chr11	70777951	70778561
chr11	70815579	70816250
chr11	70971199	70971448
chr11	70982876	70983353
chr11	71004433	71004630
chr11	71052611	71052984
chr11	71337476	71337736
chr11	71749734	71750072
chr11	71991523	71991836
chr11	72002515	72002742
chr11	72023542	72023866
chr11	72024382	72024747
chr11	72029199	72029460
chr11	72037809	72038442
chr11	72052672	72053081
chr11	72145252	72145671
chr11	72153053	72153423
chr11	72215201	72215389
chr11	72221130	72221775
chr11	72224859	72225251
chr11	72266594	72266923
chr11	72342473	72342977
chr11	72343927	72344240
chr11	72354879	72355549
chr11	72369976	72370188
chr11	72410936	72411875
chr11	72428611	72428907
chr11	72429351	72429850
chr11	72446290	72446716
chr11	72489852	72490356
chr11	72535596	72535825
chr11	72564247	72564552
chr11	72570574	72571021
chr11	72573893	72574151
chr11	72719745	72719993
chr11	72723953	72724196
chr11	72737531	72737871
chr11	72926330	72926924
chr11	72940864	72941325
chr11	72983261	72983600
chr11	73001081	73001353
chr11	73006174	73006852
chr11	73007663	73008195
chr11	73039295	73039846
chr11	73047559	73048467
chr11	73047559	73048467
chr11	73049067	73049755
chr11	73107451	73107669
chr11	73137501	73138667
chr11	73137501	73138667
chr11	73169211	73169497
chr11	73177404	73177695
chr11	73201755	73201963
chr11	73281404	73282024
chr11	73281404	73282024
chr11	74371505	74372108
chr11	74371505	74372108
chr11	74402174	74402456
chr11	74526329	74526824
chr11	74546291	74546470
chr11	74546978	74547755
chr11	74634327	74635051
chr11	74637901	74638214
chr11	74724469	74724876
chr11	74815816	74816119
chr11	74821577	74821844
chr11	74828706	74828888
chr11	74829730	74830304
chr11	74845911	74846155
chr11	74847739	74848369
chr11	74863435	74863844
chr11	74896294	74896649
chr11	74897196	74897376
chr11	74924246	74924425
chr11	74946367	74946740
chr11	74981450	74981990
chr11	74994242	74994421
chr11	75132290	75132489
chr11	75165193	75165817
chr11	75167014	75167320
chr11	75168719	75169502
chr11	75168719	75169502
chr11	75170303	75170884
chr11	75178771	75179310
chr11	75190488	75190732
chr11	75192763	75193193
chr11	75231818	75232101
chr11	75240653	75240839
chr11	75254714	75254924
chr11	75290870	75291300
chr11	75348362	75348568
chr11	75402006	75402624
chr11	75406960	75407177
chr11	75454055	75454929
chr11	75458159	75458408
chr11	75466791	75467004
chr11	75468092	75468287
chr11	75509895	75511156
chr11	75509895	75511156
chr11	75530237	75530925
chr11	75531191	75531781
chr11	75537677	75537981
chr11	75573251	75573793
chr11	75588016	75588300
chr11	75619177	75619652
chr11	75631607	75632038
chr11	75653351	75653576
chr11	75655762	75655940
chr11	75679177	75679564
chr11	75679825	75680208
chr11	75700607	75700816
chr11	75717025	75717233
chr11	75745477	75745668
chr11	75750603	75750850
chr11	75751182	75751389
chr11	75769195	75769602
chr11	75781941	75782407
chr11	75795977	75796212
chr11	75903454	75903816
chr11	75913178	75913830
chr11	75914036	75914395
chr11	75966446	75967533
chr11	75966446	75967533
chr11	75974110	75974309
chr11	75999700	76000120
chr11	76027252	76028037
chr11	76068641	76068878
chr11	76085964	76086367
chr11	76167172	76167799
chr11	76167172	76167799
chr11	76201925	76202518
chr11	76217386	76218025
chr11	76252953	76253785
chr11	76272536	76272777
chr11	76298505	76298688
chr11	76314783	76315024
chr11	76398563	76399226
chr11	76399630	76400377
chr11	76406522	76407133
chr11	76410521	76411245
chr11	76410521	76411245
chr11	76454362	76454986
chr11	76455806	76456697
chr11	76496163	76496426
chr11	76506763	76507322
chr11	76524715	76525518
chr11	76537084	76537277
chr11	76541005	76541379
chr11	76577542	76578318
chr11	76645800	76646412
chr11	76647359	76647895
chr11	76647359	76647895
chr11	76655082	76655519
chr11	76677018	76677423
chr11	76700495	76700707
chr11	76739151	76739429
chr11	76744597	76744938
chr11	76763295	76763998
chr11	76789248	76789749
chr11	76811264	76811447
chr11	76846731	76847058
chr11	76893667	76893870
chr11	76894152	76894690
chr11	76997261	76997731
chr11	77070776	77071094
chr11	77093198	77093670
chr11	77100033	77100583
chr11	77214705	77215121
chr11	77216014	77216339
chr11	77308487	77308925
chr11	77317731	77317996
chr11	77446576	77446968
chr11	77467101	77467485
chr11	77467729	77468306
chr11	77486907	77487088
chr11	77491027	77491753
chr11	77492876	77493289
chr11	77497426	77497927
chr11	77501195	77502118
chr11	77501195	77502118
chr11	77507840	77508504
chr11	77629344	77629952
chr11	77630197	77630914
chr11	77737130	77737710
chr11	77744067	77744268
chr11	77762966	77763665
chr11	77766363	77766940
chr11	77783604	77784340
chr11	77783604	77784340
chr11	77793120	77793541
chr11	77815879	77816426
chr11	77821643	77822189
chr11	77822639	77823605
chr11	77825824	77826584
chr11	77827125	77827800
chr11	77894048	77894340
chr11	77967023	77967554
chr11	77982486	77982746
chr11	78019636	78020465
chr11	78023647	78023978
chr11	78031969	78032650
chr11	78037863	78038153
chr11	78060379	78060707
chr11	78146259	78146518
chr11	78159065	78159534
chr11	78165162	78165718
chr11	78171446	78171642
chr11	78176317	78176679
chr11	78177672	78178939
chr11	78177672	78178939
chr11	78183003	78183462
chr11	78256773	78257109
chr11	78261780	78262142
chr11	78262543	78262899
chr11	78276275	78276544
chr11	78343423	78343830
chr11	78347294	78347781
chr11	78355161	78355952
chr11	78358412	78358717
chr11	78360365	78360939
chr11	78397452	78397865
chr11	78421960	78422282
chr11	78435990	78436405
chr11	78453683	78454101
chr11	78461949	78462210
chr11	78488172	78488560
chr11	78490709	78490973
chr11	78509079	78509434
chr11	78515633	78515841
chr11	78522627	78522886
chr11	78536188	78536434
chr11	78550428	78550824
chr11	78560468	78560883
chr11	78566790	78567020
chr11	78586204	78586407
chr11	78598842	78599149
chr11	78822844	78823137
chr11	78826307	78826854
chr11	78828391	78828729
chr11	78838137	78838473
chr11	78856074	78856792
chr11	78923018	78923456
chr11	78956176	78956669
chr11	78959928	78960216
chr11	78967416	78967690
chr11	79019129	79020304
chr11	79019129	79020304
chr11	79030394	79031053
chr11	79048948	79049239
chr11	79112015	79112211
chr11	79113040	79113221
chr11	79192306	79192592
chr11	79213744	79214401
chr11	79224353	79224937
chr11	79290521	79290909
chr11	79296271	79296549
chr11	79298934	79299120
chr11	79300109	79300307
chr11	79398349	79398790
chr11	79427538	79428265
chr11	79577691	79578255
chr11	79584250	79584655
chr11	79589410	79589601
chr11	79589857	79590062
chr11	79624924	79625279
chr11	79671718	79672066
chr11	79686668	79687272
chr11	79703489	79703775
chr11	79704280	79704555
chr11	79710748	79711320
chr11	79792190	79792457
chr11	79793288	79793560
chr11	79806861	79807097
chr11	79919816	79920359
chr11	79962104	79962673
chr11	80019920	80020112
chr11	80042960	80043218
chr11	80080669	80081213
chr11	80086891	80087333
chr11	80183329	80183905
chr11	80199889	80200102
chr11	80200424	80200742
chr11	80208584	80209724
chr11	80208584	80209724
chr11	80250692	80250884
chr11	80287096	80287582
chr11	80301736	80302012
chr11	80351805	80352204
chr11	80428182	80428705
chr11	80463872	80464097
chr11	80474112	80474395
chr11	80476601	80477145
chr11	80591386	80591664
chr11	80602058	80602292
chr11	80614497	80614721
chr11	80670422	80670830
chr11	80696220	80696836
chr11	80777731	80777985
chr11	80779405	80780464
chr11	80779405	80780464
chr11	80808564	80808833
chr11	80817910	80818513
chr11	80821451	80821668
chr11	80821905	80822124
chr11	80851878	80852220
chr11	80873098	80873506
chr11	80906471	80906946
chr11	81152188	81152410
chr11	81240422	81240697
chr11	81374858	81375230
chr11	81534678	81534974
chr11	81588696	81588952
chr11	81590908	81591188
chr11	81613199	81613674
chr11	81634698	81635206
chr11	81972172	81972368
chr11	81983195	81983401
chr11	81996160	81996543
chr11	82174828	82175100
chr11	82177683	82178189
chr11	82235427	82236007
chr11	82399726	82399979
chr11	82613512	82614047
chr11	82734297	82734650
chr11	82746214	82746421
chr11	82781376	82781676
chr11	82819479	82819677
chr11	82871005	82871597
chr11	82886667	82886929
chr11	82890423	82890949
chr11	82907951	82908658
chr11	82914900	82915487
chr11	82959652	82959951
chr11	82970898	82971277
chr11	83040439	83040714
chr11	83057869	83058181
chr11	83115246	83115516
chr11	83192083	83192494
chr11	83230955	83231263
chr11	83263210	83263524
chr11	83272543	83272876
chr11	83327435	83327858
chr11	83420410	83420679
chr11	83424500	83425132
chr11	83440252	83441312
chr11	83440252	83441312
chr11	83442679	83443398
chr11	83472419	83473245
chr11	83472419	83473245
chr11	83556274	83556779
chr11	83739166	83739732
chr11	83785232	83785759
chr11	83802147	83802598
chr11	83815660	83815965
chr11	83928518	83928712
chr11	83936243	83936709
chr11	83967756	83967956
chr11	84031963	84032370
chr11	84068070	84068312
chr11	84116296	84116580
chr11	84127898	84128186
chr11	84129464	84129704
chr11	84141865	84142113
chr11	84168856	84169253
chr11	84179201	84180276
chr11	84179201	84180276
chr11	84191817	84192048
chr11	84243683	84243904
chr11	84264443	84264999
chr11	84392102	84392364
chr11	84429525	84429972
chr11	84794449	84794866
chr11	84797759	84798371
chr11	84813694	84814111
chr11	84818042	84818574
chr11	84819147	84819813
chr11	84880168	84881003
chr11	84880168	84881003
chr11	84918425	84918914
chr11	84919458	84919651
chr11	84943915	84944161
chr11	84978211	84978398
chr11	85013041	85013352
chr11	85140098	85140321
chr11	85169920	85170470
chr11	85182980	85183424
chr11	85184160	85184519
chr11	85261063	85261628
chr11	85270700	85270962
chr11	85312223	85312622
chr11	85382105	85382465
chr11	85394080	85394258
chr11	85469558	85469839
chr11	85517853	85518554
chr11	85626901	85627194
chr11	85733694	85733918
chr11	85786133	85786784
chr11	85823169	85823555
chr11	85832112	85832622
chr11	85837130	85837366
chr11	85841540	85842469
chr11	85841540	85842469
chr11	85843104	85843758
chr11	85844084	85845078
chr11	85844084	85845078
chr11	85846684	85846930
chr11	85849023	85849488
chr11	85864492	85864698
chr11	85865438	85865696
chr11	85972357	85972796
chr11	85995377	85995660
chr11	86067220	86067492
chr11	86174198	86174555
chr11	86315006	86315266
chr11	86358078	86358672
chr11	86464257	86464636
chr11	86484434	86484803
chr11	86485052	86485430
chr11	86498012	86498215
chr11	86518175	86518391
chr11	86532823	86533254
chr11	86568395	86568837
chr11	86599288	86599480
chr11	86653407	86653941
chr11	86655692	86656082
chr11	86757558	86758166
chr11	86757558	86758166
chr11	86836445	86836803
chr11	86874924	86875205
chr11	86894122	86894669
chr11	86995631	86995943
chr11	87010507	87010857
chr11	87020608	87020798
chr11	87073391	87073581
chr11	87073956	87074181
chr11	87201575	87201816
chr11	87214149	87214640
chr11	87247019	87247307
chr11	87271549	87271784
chr11	87393862	87394279
chr11	87413524	87413702
chr11	87422981	87423163
chr11	87431832	87432088
chr11	87504687	87505094
chr11	87519300	87519631
chr11	87528152	87528342
chr11	87531752	87532021
chr11	87592453	87592665
chr11	87629909	87630419
chr11	87662265	87662734
chr11	87771002	87771398
chr11	87816908	87817463
chr11	87883584	87883810
chr11	87950087	87950450
chr11	87967617	87968061
chr11	87974039	87974230
chr11	87974616	87975205
chr11	88048045	88048450
chr11	88054573	88055161
chr11	88059110	88059447
chr11	88062431	88062697
chr11	88098942	88099553
chr11	88162028	88162452
chr11	88187565	88188184
chr11	88197126	88197505
chr11	88203687	88204063
chr11	88206621	88206947
chr11	88216021	88216689
chr11	88252170	88252673
chr11	88281824	88282127
chr11	88282627	88282821
chr11	88297602	88297785
chr11	88327041	88327331
chr11	88412165	88412964
chr11	88512633	88512911
chr11	88516458	88516652
chr11	88552998	88553375
chr11	88728361	88729013
chr11	88823002	88823492
chr11	88826071	88826435
chr11	88828582	88828800
chr11	88830457	88830719
chr11	88848570	88849197
chr11	88849917	88850164
chr11	88908466	88908911
chr11	88955237	88955774
chr11	88973500	88974339
chr11	88976340	88976674
chr11	88979130	88979368
chr11	88989513	88990061
chr11	88989513	88990061
chr11	88993642	88993915
chr11	88997372	88997555
chr11	88999345	88999543
chr11	89039295	89039672
chr11	89058539	89058933
chr11	89069280	89069591
chr11	89084432	89084971
chr11	89100406	89101081
chr11	89165308	89165698
chr11	89298124	89298426
chr11	89303213	89303935
chr11	89404586	89404790
chr11	89546225	89546533
chr11	89720712	89721206
chr11	89921242	89921585
chr11	89988755	89989303
chr11	90019182	90019550
chr11	90036475	90036798
chr11	90038041	90038338
chr11	90167800	90168009
chr11	90168736	90168945
chr11	90169927	90170366
chr11	90183374	90183751
chr11	90249198	90249705
chr11	90249198	90249705
chr11	90307094	90307427
chr11	90317475	90317870
chr11	90363524	90363733
chr11	90616375	90616933
chr11	90623488	90623975
chr11	90637729	90638112
chr11	90697403	90698198
chr11	90697403	90698198
chr11	90783051	90783231
chr11	91097669	91097848
chr11	91289194	91289461
chr11	92890186	92890396
chr11	93471868	93472247
chr11	93503599	93503846
chr11	93763169	93763366
chr11	93812484	93812820
chr11	93856259	93856748
chr11	93885411	93885733
chr11	93968274	93968825
chr11	93996886	93997101
chr11	94036064	94036279
chr11	94073357	94073603
chr11	94086881	94087407
chr11	94128006	94128248
chr11	94129594	94130056
chr11	94133191	94134011
chr11	94133191	94134011
chr11	94210617	94210935
chr11	94211369	94211657
chr11	94225870	94226378
chr11	94236003	94236599
chr11	94265300	94265674
chr11	94276819	94277386
chr11	94327865	94328215
chr11	94329532	94329867
chr11	94340144	94340630
chr11	94404677	94405200
chr11	94420429	94420625
chr11	94485995	94486391
chr11	94499792	94499988
chr11	94521266	94521629
chr11	94543944	94544309
chr11	94548606	94549630
chr11	94548606	94549630
chr11	94564363	94564664
chr11	94629284	94629957
chr11	94716815	94717153
chr11	94730227	94730799
chr11	94773772	94774127
chr11	94785267	94785817
chr11	94786071	94786774
chr11	94786071	94786774
chr11	94832371	94833071
chr11	94838077	94838479
chr11	94866170	94866980
chr11	94866170	94866980
chr11	94869817	94870619
chr11	94869817	94870619
chr11	94936722	94937437
chr11	94939226	94939765
chr11	94942159	94942727
chr11	94970124	94970724
chr11	94978832	94979393
chr11	94990836	94991215
chr11	95001020	95001725
chr11	95022611	95022980
chr11	95041343	95041773
chr11	95041343	95041773
chr11	95042085	95042745
chr11	95046924	95047553
chr11	95075393	95075577
chr11	95076063	95076909
chr11	95106459	95107445
chr11	95116902	95117539
chr11	95118449	95118894
chr11	95210240	95210476
chr11	95210703	95210905
chr11	95213686	95213901
chr11	95231876	95232342
chr11	95251188	95251794
chr11	95258446	95259850
chr11	95258446	95259850
chr11	95279173	95279399
chr11	95298167	95298575
chr11	95309609	95309877
chr11	95310240	95310510
chr11	95319588	95319838
chr11	95334569	95334843
chr11	95336725	95337015
chr11	95384130	95384631
chr11	95397823	95398321
chr11	95414530	95414794
chr11	95432268	95432473
chr11	95509413	95509761
chr11	95514349	95514946
chr11	95520570	95521998
chr11	95520570	95521998
chr11	95533672	95534280
chr11	95577801	95578046
chr11	95586159	95586590
chr11	95648769	95649346
chr11	95685935	95686528
chr11	95687374	95687597
chr11	95750879	95751565
chr11	95779053	95779348
chr11	95827434	95827951
chr11	95831665	95832093
chr11	95853551	95854075
chr11	95876319	95876677
chr11	95981094	95981336
chr11	96065153	96065499
chr11	96075732	96075916
chr11	96091187	96091388
chr11	96093381	96093795
chr11	96126990	96127389
chr11	96133358	96133933
chr11	96145448	96145999
chr11	96198467	96198825
chr11	96234881	96235424
chr11	96240161	96240543
chr11	96261415	96262049
chr11	96278695	96279197
chr11	96284460	96284763
chr11	96294349	96295094
chr11	96303087	96303440
chr11	96311579	96312052
chr11	96342136	96342340
chr11	96345937	96346273
chr11	96407377	96408171
chr11	96438673	96439187
chr11	96536219	96536465
chr11	96546552	96546740
chr11	96552978	96553563
chr11	96564147	96564336
chr11	96621035	96621709
chr11	96673917	96674121
chr11	96685412	96685613
chr11	96711329	96711585
chr11	96735808	96736319
chr11	96737746	96737941
chr11	96759995	96760478
chr11	96774733	96775136
chr11	96776171	96776388
chr11	96777302	96777967
chr11	96784901	96785122
chr11	96796658	96797054
chr11	96860393	96861082
chr11	96861850	96862297
chr11	96867169	96867683
chr11	96909981	96910433
chr11	96915866	96916916
chr11	96915866	96916916
chr11	96937469	96938043
chr11	96963279	96963983
chr11	96977087	96977516
chr11	96977718	96977997
chr11	96982282	96982953
chr11	97021866	97022580
chr11	97021866	97022580
chr11	97025918	97026540
chr11	97029684	97030369
chr11	97050623	97050816
chr11	97072629	97072945
chr11	97082926	97083191
chr11	97101652	97102151
chr11	97146647	97147147
chr11	97176871	97177199
chr11	97187039	97187233
chr11	97187764	97188360
chr11	97198638	97199037
chr11	97215916	97216259
chr11	97310029	97310638
chr11	97314204	97314427
chr11	97328072	97328672
chr11	97343665	97344104
chr11	97357679	97358220
chr11	97400315	97400775
chr11	97408036	97408659
chr11	97415573	97416083
chr11	97431784	97432515
chr11	97432897	97433097
chr11	97434698	97435007
chr11	97468832	97469345
chr11	97476265	97476992
chr11	97489490	97490002
chr11	97500567	97500775
chr11	97511110	97511847
chr11	97531618	97532198
chr11	97536740	97537036
chr11	97556995	97557419
chr11	97575224	97576401
chr11	97619331	97619782
chr11	97622457	97622889
chr11	97631895	97632239
chr11	97644845	97645257
chr11	97664747	97664941
chr11	97666224	97666574
chr11	97689867	97690399
chr11	97698778	97699313
chr11	97710254	97710476
chr11	97714482	97714763
chr11	97777136	97777352
chr11	97793250	97793515
chr11	97796975	97797183
chr11	97801607	97802014
chr11	97840374	97840894
chr11	97883708	97884362
chr11	97899690	97900264
chr11	97947530	97947713
chr11	97972612	97972891
chr11	97987527	97987917
chr11	97988169	97988353
chr11	97993899	97995169
chr11	97993899	97995169
chr11	97995860	97996313
chr11	98002581	98003137
chr11	98019324	98019577
chr11	98030846	98031882
chr11	98030846	98031882
chr11	98075251	98075951
chr11	98152007	98152219
chr11	98247432	98247649
chr11	98264937	98265531
chr11	98296422	98296646
chr11	98336327	98336519
chr11	98342050	98343105
chr11	98342050	98343105
chr11	98345086	98345831
chr11	98355575	98356154
chr11	98372257	98372927
chr11	98386668	98386852
chr11	98388376	98388620
chr11	98389364	98389790
chr11	98412432	98412615
chr11	98438753	98439748
chr11	98455601	98455782
chr11	98457431	98458142
chr11	98457431	98458142
chr11	98583652	98583840
chr11	98588227	98588466
chr11	98597411	98597776
chr11	98606696	98607110
chr11	98635316	98635679
chr11	98655076	98655413
chr11	98660323	98661128
chr11	98673183	98673700
chr11	98682157	98682751
chr11	98699893	98700431
chr11	98707949	98708252
chr11	98709424	98709717
chr11	98710268	98711033
chr11	98711946	98712387
chr11	98717925	98718256
chr11	98721513	98721955
chr11	98740601	98740874
chr11	98741514	98742032
chr11	98748446	98748675
chr11	98754617	98755125
chr11	98762715	98763061
chr11	98785857	98786190
chr11	98786685	98787282
chr11	98787657	98788236
chr11	98788675	98789130
chr11	98794473	98795202
chr11	98794473	98795202
chr11	98795820	98796080
chr11	98809575	98810322
chr11	98829465	98829695
chr11	98836697	98836973
chr11	98858817	98859480
chr11	98858817	98859480
chr11	98863179	98863731
chr11	98909489	98909979
chr11	98916432	98916843
chr11	98921854	98922129
chr11	98922313	98922697
chr11	98932024	98932291
chr11	98932966	98933544
chr11	98954068	98954765
chr11	98960327	98960631
chr11	98963513	98963909
chr11	98972195	98972782
chr11	98973664	98973881
chr11	98975256	98975765
chr11	98981904	98982571
chr11	98998884	98999104
chr11	99038407	99038636
chr11	99039551	99040648
chr11	99039551	99040648
chr11	99041051	99041881
chr11	99065831	99066460
chr11	99110752	99111026
chr11	99122412	99122591
chr11	99123891	99124397
chr11	99149824	99150416
chr11	99189374	99189605
chr11	99207079	99207493
chr11	99230444	99230725
chr11	99292874	99293122
chr11	99307671	99307885
chr11	99310802	99311238
chr11	99369239	99369561
chr11	99379651	99379920
chr11	99413244	99413699
chr11	99463132	99463689
chr11	99464613	99465179
chr11	99574134	99574444
chr11	100004745	100005176
chr11	100067650	100067874
chr11	100169037	100169843
chr11	100169037	100169843
chr11	100281489	100283031
chr11	100281489	100283031
chr11	100281489	100283031
chr11	100295198	100295892
chr11	100297624	100298786
chr11	100297624	100298786
chr11	100299055	100299422
chr11	100300130	100300798
chr11	100323563	100324055
chr11	100352122	100352376
chr11	100355525	100355760
chr11	100362337	100363540
chr11	100362337	100363540
chr11	100362337	100363540
chr11	100397298	100397826
chr11	100408015	100408473
chr11	100414095	100414904
chr11	100425870	100426238
chr11	100472665	100473130
chr11	100486030	100486596
chr11	100512402	100512776
chr11	100555554	100555979
chr11	100570424	100570879
chr11	100574896	100575396
chr11	100619597	100620026
chr11	100622433	100623174
chr11	100626898	100627369
chr11	100640159	100640348
chr11	100646351	100646737
chr11	100655584	100655844
chr11	100694944	100695233
chr11	100702481	100702865
chr11	100714487	100715060
chr11	100745057	100745383
chr11	100761492	100762166
chr11	100761492	100762166
chr11	100833569	100833771
chr11	100837419	100837646
chr11	100860392	100860587
chr11	100893311	100893889
chr11	100955309	100955525
chr11	100957179	100957850
chr11	100959214	100960197
chr11	100970228	100970814
chr11	100983127	100983827
chr11	100985683	100985920
chr11	101057634	101058328
chr11	101066869	101067501
chr11	101082179	101082553
chr11	101095328	101096219
chr11	101119569	101120185
chr11	101119569	101120185
chr11	101170938	101171435
chr11	101173610	101174327
chr11	101176124	101176336
chr11	101176962	101177377
chr11	101180924	101181168
chr11	101201136	101201449
chr11	101211805	101212306
chr11	101226364	101226606
chr11	101246222	101246603
chr11	101248702	101249018
chr11	101278787	101278979
chr11	101302057	101302615
chr11	101323574	101324053
chr11	101395103	101395567
chr11	101424971	101425203
chr11	101441878	101442500
chr11	101450485	101450731
chr11	101465556	101466352
chr11	101465556	101466352
chr11	101467468	101468020
chr11	101552609	101553156
chr11	101552609	101553156
chr11	101562431	101562780
chr11	101566724	101567075
chr11	101576220	101576451
chr11	101589415	101589702
chr11	101658367	101659235
chr11	101658367	101659235
chr11	101732511	101733105
chr11	101763794	101764004
chr11	101813225	101813718
chr11	101814518	101815356
chr11	101885248	101885560
chr11	101904961	101905528
chr11	101910128	101910635
chr11	101916811	101917070
chr11	101919597	101920098
chr11	101928482	101928745
chr11	101968586	101969368
chr11	101971268	101971702
chr11	101985586	101986580
chr11	101985586	101986580
chr11	102026949	102027131
chr11	102039872	102040874
chr11	102053783	102054230
chr11	102061177	102061687
chr11	102086497	102086685
chr11	102097044	102097687
chr11	102102386	102103038
chr11	102137531	102137899
chr11	102138235	102139022
chr11	102140523	102140993
chr11	102156429	102156797
chr11	102185172	102185369
chr11	102209725	102210147
chr11	102223078	102223436
chr11	102229924	102230287
chr11	102248541	102248928
chr11	102257412	102257771
chr11	102267357	102267942
chr11	102276418	102276804
chr11	102295405	102295737
chr11	102299998	102300190
chr11	102308813	102309301
chr11	102317079	102317814
chr11	102339702	102339944
chr11	102408519	102408758
chr11	102411650	102412164
chr11	102430189	102431540
chr11	102430189	102431540
chr11	102434292	102435006
chr11	102437413	102438907
chr11	102437413	102438907
chr11	102447255	102448085
chr11	102456024	102456453
chr11	102467037	102467243
chr11	102480987	102481203
chr11	102486960	102487340
chr11	102556094	102556777
chr11	102556094	102556777
chr11	102568219	102568499
chr11	102572702	102573415
chr11	102578634	102579192
chr11	102604378	102604739
chr11	102605048	102605381
chr11	102651205	102651942
chr11	102652916	102653237
chr11	102656591	102656873
chr11	102690048	102690731
chr11	102728602	102729011
chr11	102739063	102739726
chr11	102773799	102775167
chr11	102773799	102775167
chr11	102773799	102775167
chr11	102777464	102777888
chr11	102819387	102819730
chr11	102851879	102852281
chr11	102864244	102864694
chr11	102880927	102881177
chr11	102892748	102893348
chr11	102900666	102901290
chr11	102925447	102925688
chr11	102946861	102947205
chr11	102989971	102990496
chr11	102989971	102990496
chr11	102992601	102993363
chr11	103009297	103009627
chr11	103020923	103021184
chr11	103054456	103055254
chr11	103054456	103055254
chr11	103058748	103058939
chr11	103080147	103081002
chr11	103080147	103081002
chr11	103101645	103103165
chr11	103116343	103117536
chr11	103116343	103117536
chr11	103132833	103133079
chr11	103158480	103159451
chr11	103158480	103159451
chr11	103162198	103162448
chr11	103168728	103168992
chr11	103184884	103185395
chr11	103192951	103193209
chr11	103213820	103214070
chr11	103232921	103233436
chr11	103246421	103246626
chr11	103267213	103267622
chr11	103272047	103272321
chr11	103325139	103325713
chr11	103326068	103326256
chr11	103326838	103327430
chr11	103332438	103332945
chr11	103334050	103334366
chr11	103358976	103359582
chr11	103360021	103360989
chr11	103363305	103363494
chr11	103399080	103399371
chr11	103402230	103402506
chr11	103464507	103464738
chr11	103639347	103639845
chr11	103675371	103675881
chr11	103677056	103677367
chr11	103721432	103721615
chr11	103758578	103759313
chr11	103763752	103764203
chr11	103911258	103911598
chr11	103987388	103987844
chr11	103997441	103997649
chr11	104171388	104171905
chr11	104195622	104196218
chr11	104230564	104230749
chr11	104230952	104231650
chr11	104232373	104232579
chr11	104278280	104278662
chr11	104289190	104290212
chr11	104289190	104290212
chr11	104311661	104312039
chr11	104315662	104316096
chr11	104346920	104347418
chr11	104379706	104379908
chr11	104441619	104441865
chr11	104442201	104442994
chr11	104461528	104461912
chr11	104510677	104511043
chr11	104589978	104590614
chr11	104607994	104608437
chr11	104648542	104648892
chr11	104768147	104768424
chr11	105123983	105124502
chr11	105125540	105125978
chr11	105181934	105182379
chr11	105184777	105184997
chr11	105241020	105241480
chr11	105270147	105270499
chr11	105331832	105332036
chr11	105332331	105332803
chr11	105345341	105345591
chr11	105347704	105348193
chr11	105362764	105363398
chr11	105589529	105589985
chr11	105591884	105592337
chr11	105684826	105685049
chr11	105858135	105858404
chr11	105911546	105912011
chr11	105927039	105927440
chr11	105944045	105944636
chr11	105969522	105969997
chr11	106001675	106002080
chr11	106001675	106002080
chr11	106026710	106027100
chr11	106033390	106033714
chr11	106066045	106066464
chr11	106076367	106076819
chr11	106083952	106084704
chr11	106135236	106135441
chr11	106158155	106158363
chr11	106159327	106160255
chr11	106193334	106193773
chr11	106233985	106234266
chr11	106246916	106247138
chr11	106256148	106256435
chr11	106272450	106273091
chr11	106276486	106276982
chr11	106302740	106303014
chr11	106325672	106326255
chr11	106329692	106330070
chr11	106330472	106330724
chr11	106366170	106366794
chr11	106391770	106392235
chr11	106397701	106397879
chr11	106418544	106419099
chr11	106487562	106487780
chr11	106491424	106491764
chr11	106497866	106498161
chr11	106513176	106513616
chr11	106613871	106614264
chr11	106627712	106628143
chr11	106648260	106648674
chr11	106678135	106678319
chr11	106742413	106742833
chr11	106789234	106789436
chr11	106851490	106851722
chr11	106911328	106911577
chr11	106920662	106921024
chr11	106974468	106974713
chr11	106980507	106980828
chr11	107014185	107015279
chr11	107014185	107015279
chr11	107016805	107017089
chr11	107018723	107019145
chr11	107044183	107044635
chr11	107105256	107105605
chr11	107113127	107113523
chr11	107131590	107132692
chr11	107131590	107132692
chr11	107138711	107138959
chr11	107159049	107159363
chr11	107189015	107189680
chr11	107213799	107214113
chr11	107255139	107255674
chr11	107267628	107267851
chr11	107276001	107276225
chr11	107379231	107379435
chr11	107468856	107469877
chr11	107468856	107469877
chr11	107470667	107470882
chr11	107472918	107473736
chr11	107472918	107473736
chr11	107479404	107479664
chr11	107502964	107503164
chr11	107506377	107506588
chr11	107509674	107509902
chr11	107511938	107512360
chr11	107529432	107529636
chr11	107548444	107548783
chr11	107629562	107629820
chr11	107734167	107734438
chr11	107808602	107808789
chr11	107853137	107853396
chr11	107859251	107859746
chr11	107863992	107864454
chr11	107864867	107865470
chr11	107982563	107982831
chr11	107994402	107995105
chr11	108010448	108010904
chr11	108025647	108026174
chr11	108031033	108031328
chr11	108128611	108128914
chr11	108378051	108378486
chr11	108418609	108418939
chr11	108447231	108447420
chr11	108449797	108450340
chr11	108889280	108889499
chr11	108920087	108920792
chr11	108920087	108920792
chr11	108925190	108925801
chr11	108928871	108929095
chr11	108980750	108980951
chr11	109178780	109179181
chr11	109193171	109193585
chr11	109221742	109222000
chr11	109244542	109245128
chr11	109298012	109298560
chr11	109312271	109312486
chr11	109316964	109317291
chr11	109331392	109331758
chr11	109425357	109426172
chr11	109425357	109426172
chr11	109439993	109440200
chr11	109441224	109441464
chr11	109445508	109445985
chr11	109560768	109560995
chr11	109584975	109585568
chr11	109610869	109611661
chr11	109610869	109611661
chr11	109610869	109611661
chr11	109619012	109619440
chr11	109621112	109621743
chr11	109670307	109670848
chr11	109721279	109721690
chr11	109721897	109722262
chr11	109860611	109861032
chr11	109863363	109863704
chr11	109866645	109866839
chr11	109873375	109873869
chr11	110268441	110268922
chr11	110271607	110272147
chr11	110347837	110348035
chr11	110365124	110365341
chr11	110366971	110367212
chr11	110409893	110410129
chr11	110483093	110483568
chr11	110496138	110496417
chr11	110498622	110499238
chr11	110536626	110536822
chr11	110537415	110537989
chr11	110572605	110572918
chr11	110642496	110642758
chr11	111042170	111042527
chr11	111064675	111065299
chr11	111445796	111446148
chr11	111523501	111523813
chr11	111532430	111532809
chr11	111535992	111536610
chr11	111537617	111537984
chr11	111652939	111653188
chr11	111904167	111904381
chr11	112103362	112103548
chr11	112209484	112209765
chr11	112590914	112591122
chr11	112779730	112780219
chr11	113165002	113165668
chr11	113172387	113173158
chr11	113172387	113173158
chr11	113175352	113175831
chr11	113176170	113176620
chr11	113296159	113296587
chr11	113297728	113298152
chr11	113326332	113326768
chr11	113397470	113397659
chr11	113412577	113412859
chr11	113463183	113463380
chr11	113612351	113612621
chr11	113617286	113618137
chr11	113627851	113628062
chr11	113630752	113630938
chr11	113648045	113648710
chr11	113649549	113650292
chr11	113651926	113652280
chr11	113660313	113660690
chr11	113703669	113704210
chr11	113743083	113743313
chr11	113750609	113751146
chr11	113807369	113807628
chr11	113811080	113811648
chr11	113811986	113812220
chr11	113863444	113863704
chr11	113865554	113866190
chr11	114064851	114065034
chr11	114067031	114067286
chr11	114068452	114068717
chr11	114072096	114072292
chr11	114198545	114198783
chr11	114205321	114205514
chr11	114251661	114251898
chr11	114283315	114283620
chr11	114400811	114401132
chr11	114463111	114463308
chr11	114523360	114523732
chr11	114628110	114628341
chr11	114636281	114636754
chr11	114657657	114658055
chr11	114667973	114669502
chr11	114667973	114669502
chr11	114667973	114669502
chr11	114672611	114673166
chr11	114736885	114737119
chr11	114745049	114745596
chr11	114788995	114789491
chr11	114795454	114795803
chr11	114812525	114813093
chr11	114858769	114858954
chr11	114877149	114877518
chr11	114909599	114909785
chr11	114912700	114913166
chr11	114924046	114924347
chr11	115080900	115081599
chr11	115083257	115083916
chr11	115089961	115090184
chr11	115153568	115154093
chr11	115160078	115160333
chr11	115160898	115161434
chr11	115163732	115163973
chr11	115182233	115182856
chr11	115187104	115187551
chr11	115202243	115202903
chr11	115224962	115225343
chr11	115233536	115233842
chr11	115265327	115265720
chr11	115270286	115270957
chr11	115297287	115297528
chr11	115322311	115322738
chr11	115354035	115354752
chr11	115358304	115358819
chr11	115359757	115360120
chr11	115420073	115420585
chr11	115427859	115428191
chr11	115473872	115474464
chr11	115483633	115484176
chr11	115491083	115491845
chr11	115536026	115536566
chr11	115563468	115563669
chr11	115574839	115575028
chr11	115603720	115603958
chr11	115612137	115613608
chr11	115631581	115631852
chr11	115647391	115647832
chr11	115708065	115708493
chr11	115714316	115715001
chr11	115718028	115718385
chr11	115722490	115723110
chr11	115730458	115730671
chr11	115765292	115765686
chr11	115813557	115815171
chr11	115813557	115815171
chr11	115813557	115815171
chr11	115823955	115824218
chr11	115841076	115841365
chr11	115859365	115860218
chr11	115881009	115881348
chr11	115894756	115895028
chr11	115898818	115899230
chr11	115920156	115920653
chr11	115939662	115940225
chr11	115974812	115975175
chr11	115999171	116000080
chr11	116004789	116005318
chr11	116018166	116018399
chr11	116020422	116021110
chr11	116023492	116024311
chr11	116071639	116071950
chr11	116077435	116077736
chr11	116081039	116081393
chr11	116086837	116087995
chr11	116086837	116087995
chr11	116088973	116089351
chr11	116096708	116097074
chr11	116107078	116107401
chr11	116127313	116127537
chr11	116130330	116131243
chr11	116130330	116131243
chr11	116138735	116139480
chr11	116215271	116215568
chr11	116219756	116220288
chr11	116226296	116226968
chr11	116294375	116294835
chr11	116318818	116319491
chr11	116335403	116336115
chr11	116335403	116336115
chr11	116368141	116368588
chr11	116389239	116389583
chr11	116433865	116434170
chr11	116445928	116446535
chr11	116463883	116464409
chr11	116488721	116489160
chr11	116490170	116490736
chr11	116493793	116494238
chr11	116499176	116499373
chr11	116500678	116501748
chr11	116500678	116501748
chr11	116533079	116533430
chr11	116534110	116534867
chr11	116554322	116554988
chr11	116581223	116581889
chr11	116586726	116587267
chr11	116592246	116592881
chr11	116603428	116603755
chr11	116615967	116616570
chr11	116623984	116624302
chr11	116625413	116626118
chr11	116628693	116629254
chr11	116643231	116643811
chr11	116647496	116647727
chr11	116657725	116658201
chr11	116666722	116667218
chr11	116670945	116671727
chr11	116670945	116671727
chr11	116691753	116692001
chr11	116694412	116694797
chr11	116694412	116694797
chr11	116782710	116782915
chr11	116783334	116783547
chr11	116808164	116808713
chr11	116827643	116828318
chr11	116827643	116828318
chr11	116842811	116843050
chr11	116843342	116843569
chr11	116885169	116885670
chr11	116918456	116919219
chr11	116994175	116994839
chr11	116998995	116999232
chr11	117018369	117018860
chr11	117023576	117023797
chr11	117038749	117039054
chr11	117043365	117043891
chr11	117049062	117049280
chr11	117056795	117057281
chr11	117057470	117057947
chr11	117069166	117069390
chr11	117072102	117072620
chr11	117081352	117082060
chr11	117114736	117114990
chr11	117115325	117115544
chr11	117135507	117135756
chr11	117154238	117154458
chr11	117176408	117176678
chr11	117177223	117177608
chr11	117179957	117180245
chr11	117238095	117238528
chr11	117265744	117266249
chr11	117267432	117267761
chr11	117300833	117301180
chr11	117307888	117308094
chr11	117312891	117313305
chr11	117326151	117326379
chr11	117358113	117358743
chr11	117359770	117360416
chr11	117366400	117367047
chr11	117384800	117385280
chr11	117389876	117390338
chr11	117392208	117392566
chr11	117397845	117398045
chr11	117401663	117401882
chr11	117654235	117654438
chr11	117678798	117679082
chr11	117685946	117686374
chr11	117709151	117709720
chr11	117779496	117779810
chr11	117780681	117781040
chr11	117783210	117783543
chr11	117790182	117791120
chr11	117790182	117791120
chr11	117810296	117810652
chr11	117824574	117825114
chr11	117832274	117832680
chr11	117846732	117847139
chr11	117870579	117871187
chr11	117874529	117874757
chr11	117890611	117890892
chr11	117912670	117913095
chr11	117915440	117915664
chr11	117949278	117949574
chr11	117963261	117963702
chr11	117968799	117970452
chr11	117968799	117970452
chr11	117968799	117970452
chr11	117990042	117990243
chr11	118018298	118018688
chr11	118021847	118022209
chr11	118043272	118043504
chr11	118075004	118075199
chr11	118083787	118084356
chr11	118091064	118091325
chr11	118102698	118103628
chr11	118103829	118104460
chr11	118103829	118104460
chr11	118132210	118132397
chr11	118220356	118221007
chr11	118232126	118232567
chr11	118248614	118248808
chr11	118316943	118317621
chr11	118318647	118318916
chr11	118355156	118355709
chr11	118379569	118379887
chr11	118401801	118402006
chr11	118418780	118419129
chr11	118423126	118423828
chr11	118424701	118424932
chr11	118443011	118443654
chr11	118445831	118446294
chr11	118460292	118460613
chr11	118490789	118491236
chr11	118507734	118508357
chr11	118534728	118534927
chr11	118573552	118573914
chr11	118634687	118634890
chr11	118648483	118648663
chr11	118659373	118659850
chr11	118738392	118739347
chr11	118738392	118739347
chr11	118740019	118740454
chr11	118742874	118743080
chr11	118775803	118776156
chr11	118971558	118971918
chr11	118975376	118975838
chr11	118998452	118999137
chr11	119022567	119022997
chr11	119034062	119034710
chr11	119040856	119041111
chr11	119043833	119044305
chr11	119044919	119045372
chr11	119051936	119052171
chr11	119053242	119053452
chr11	119054306	119055162
chr11	119058419	119059121
chr11	119081855	119082227
chr11	119086327	119086845
chr11	119086327	119086845
chr11	119087231	119087937
chr11	119088221	119088841
chr11	119091600	119091931
chr11	119126465	119126862
chr11	119187575	119187806
chr11	119190340	119190819
chr11	119198855	119199345
chr11	119203208	119203992
chr11	119206584	119207091
chr11	119215012	119215414
chr11	119235690	119235965
chr11	119248796	119249519
chr11	119253348	119253550
chr11	119267503	119268323
chr11	119272600	119273149
chr11	119273567	119273903
chr11	119297355	119297551
chr11	119299878	119300406
chr11	119305260	119305766
chr11	119339676	119340111
chr11	119363386	119364037
chr11	119389892	119390416
chr11	119393003	119393358
chr11	119404508	119404985
chr11	119435944	119436223
chr11	119490949	119491672
chr11	119503642	119504213
chr11	119618796	119619152
chr11	119905006	119905262
chr11	119909492	119909995
chr11	119919946	119920219
chr11	119935413	119935951
chr11	119942517	119942986
chr11	119976537	119976734
chr11	119991117	119991828
chr11	120011878	120012280
chr11	120012519	120013711
chr11	120012519	120013711
chr11	120030191	120030734
chr11	120065091	120065683
chr11	120100978	120101489
chr11	120110686	120111547
chr11	120120609	120121081
chr11	120140228	120140557
chr11	120142704	120143102
chr11	120160543	120160767
chr11	120163346	120163527
chr11	120169188	120169594
chr11	120208862	120209164
chr11	120231052	120231558
chr11	120236452	120236643
chr11	120237072	120237897
chr11	120237072	120237897
chr11	120240341	120240616
chr11	120252561	120252886
chr11	120262243	120263097
chr11	120262243	120263097
chr11	120280223	120280605
chr11	120304814	120305235
chr11	120307584	120307893
chr11	120308116	120308339
chr11	120310846	120311090
chr11	120348077	120348513
chr11	120348077	120348513
chr11	120350324	120350553
chr11	120353496	120353911
chr11	120356398	120356604
chr11	120369537	120370124
chr11	120373109	120373308
chr11	120378375	120379327
chr11	120413835	120414218
chr11	120423596	120424045
chr11	120442875	120443106
chr11	120489227	120489709
chr11	120492489	120492686
chr11	120507019	120507233
chr11	120515499	120516017
chr11	120542038	120542338
chr11	120579512	120580479
chr11	120580789	120581053
chr11	120581493	120582068
chr11	120582725	120583006
chr11	120612651	120613050
chr11	120624274	120624724
chr11	120633008	120633348
chr11	120658699	120659295
chr11	120660250	120661192
chr11	120660250	120661192
chr11	120712481	120713304
chr11	120713665	120713932
chr11	120720446	120721122
chr11	120727097	120727564
chr11	120749481	120749722
chr11	120775936	120776509
chr11	120799918	120800703
chr11	120823805	120824531
chr11	120905390	120905869
chr11	120948807	120949067
chr11	121014910	121015161
chr11	121017575	121018145
chr11	121041163	121041589
chr11	121053614	121053975
chr11	121148280	121148537
chr11	121176278	121176677
chr11	121201848	121202241
chr11	121235599	121235783
chr11	121236661	121237849
chr11	121236661	121237849
chr11	121236661	121237849
chr11	121348683	121348899
chr11	121420973	121421152
chr11	121452240	121452418
chr11	121475630	121476090
chr11	121630513	121630720
chr11	121649960	121650293
chr11	121652604	121652939
chr11	121658266	121658497
chr11	121672873	121673572
chr11	121672873	121673572
chr11	121808159	121808694
chr12	3235664	3236089
chr12	3309531	3310085
chr12	3359116	3359598
chr12	3390799	3391379
chr12	3425983	3426227
chr12	3426641	3426920
chr12	3437854	3438190
chr12	3550400	3550606
chr12	3571937	3572414
chr12	3641960	3642267
chr12	3661359	3661663
chr12	3695694	3696234
chr12	3759444	3759730
chr12	3781397	3781989
chr12	3791794	3792518
chr12	3791794	3792518
chr12	3806092	3807420
chr12	3806092	3807420
chr12	3807612	3807953
chr12	3834609	3834788
chr12	3835072	3835268
chr12	3843458	3843653
chr12	3850211	3850391
chr12	3856218	3856442
chr12	3871681	3872307
chr12	3926063	3926500
chr12	3928949	3929132
chr12	3960719	3960946
chr12	3982039	3982273
chr12	3983679	3984162
chr12	4038678	4038968
chr12	4080294	4080660
chr12	4107395	4107749
chr12	4208898	4209076
chr12	4476257	4477788
chr12	4476257	4477788
chr12	4476257	4477788
chr12	4548626	4549018
chr12	4571912	4572262
chr12	4581770	4582038
chr12	4768588	4769365
chr12	4793816	4794029
chr12	4856252	4856551
chr12	4907601	4907968
chr12	4917059	4918042
chr12	4972943	4973305
chr12	5029100	5029391
chr12	5136369	5136634
chr12	5142784	5143225
chr12	5166217	5166527
chr12	5247616	5247798
chr12	5410333	5410799
chr12	7543663	7543963
chr12	7777751	7777958
chr12	7853975	7854192
chr12	7870048	7870360
chr12	7978443	7978913
chr12	7990898	7991100
chr12	8059556	8059984
chr12	8232771	8233022
chr12	8301943	8302320
chr12	8306456	8306964
chr12	8312993	8313737
chr12	8320099	8320517
chr12	8326705	8327304
chr12	8357434	8357633
chr12	8498590	8500252
chr12	8498590	8500252
chr12	8498590	8500252
chr12	8502475	8503152
chr12	8547307	8547712
chr12	8638776	8639125
chr12	8640822	8641034
chr12	8698979	8699296
chr12	8726903	8727175
chr12	8762754	8763014
chr12	8770851	8771219
chr12	8771406	8771636
chr12	8772791	8773019
chr12	8811541	8811776
chr12	8879452	8879788
chr12	8881838	8882054
chr12	8884788	8885179
chr12	8889399	8889605
chr12	8936099	8936506
chr12	8947813	8948120
chr12	9001944	9002480
chr12	9029529	9030250
chr12	9029529	9030250
chr12	9052026	9052462
chr12	9166238	9166518
chr12	9569898	9570400
chr12	10223870	10224261
chr12	10267681	10267901
chr12	10350718	10350908
chr12	10390570	10391252
chr12	10437965	10438462
chr12	10537021	10537498
chr12	10571669	10571886
chr12	10589588	10590158
chr12	10598369	10598811
chr12	11149306	11149859
chr12	11149306	11149859
chr12	11150337	11150554
chr12	11178738	11179125
chr12	11196171	11196543
chr12	11265863	11266109
chr12	11313959	11314166
chr12	11336859	11337189
chr12	11350944	11351243
chr12	11437435	11437873
chr12	11837945	11838132
chr12	12149055	12149333
chr12	12176263	12176692
chr12	12302009	12302270
chr12	12313506	12313721
chr12	12318075	12318594
chr12	12323464	12324223
chr12	12323464	12324223
chr12	12400935	12401355
chr12	12412662	12413130
chr12	12420748	12421408
chr12	12436465	12436673
chr12	12622782	12623321
chr12	12938897	12939491
chr12	12942330	12942859
chr12	13214829	13215322
chr12	13293566	13293847
chr12	13844558	13844868
chr12	14150039	14150397
chr12	14315822	14316253
chr12	15416535	15416724
chr12	15535787	15536223
chr12	15815983	15816276
chr12	15816872	15817266
chr12	16509366	16509705
chr12	16533282	16533710
chr12	16563347	16563798
chr12	16568386	16568904
chr12	16634357	16634811
chr12	16717667	16718016
chr12	16718873	16719454
chr12	16754168	16755060
chr12	16805362	16805971
chr12	16808102	16808381
chr12	16811139	16811321
chr12	16828587	16828915
chr12	16829774	16830018
chr12	16958888	16959180
chr12	17011466	17012061
chr12	17033000	17033486
chr12	17035229	17035489
chr12	17222055	17222336
chr12	17256945	17257496
chr12	17271382	17271560
chr12	17358999	17359250
chr12	17554128	17554573
chr12	17778418	17778599
chr12	17789548	17789871
chr12	17795847	17796193
chr12	17808518	17809042
chr12	17881333	17882086
chr12	17881333	17882086
chr12	17992698	17992891
chr12	20614946	20615126
chr12	20920824	20921200
chr12	20990034	20990289
chr12	21111179	21111769
chr12	21112601	21113059
chr12	21133973	21134160
chr12	21227767	21228015
chr12	21266535	21266831
chr12	21285946	21286611
chr12	21318183	21318487
chr12	21373248	21374025
chr12	21472615	21472825
chr12	21613805	21614067
chr12	21784392	21784878
chr12	24462186	24462430
chr12	24471067	24471355
chr12	24571903	24572281
chr12	24600830	24601220
chr12	24603274	24603725
chr12	24630246	24630563
chr12	24650989	24651385
chr12	24650989	24651385
chr12	24675338	24675887
chr12	24680685	24680919
chr12	24697025	24697480
chr12	24708219	24709039
chr12	24710023	24710978
chr12	24710023	24710978
chr12	24716941	24717251
chr12	24831101	24831708
chr12	24845447	24845764
chr12	24894117	24894387
chr12	24948361	24948770
chr12	24950592	24950930
chr12	24952016	24952678
chr12	24974813	24975805
chr12	24974813	24975805
chr12	25025271	25025451
chr12	25027335	25027747
chr12	25092169	25092745
chr12	25095969	25096150
chr12	25100555	25100937
chr12	25209519	25209746
chr12	25415323	25415557
chr12	25864385	25864740
chr12	25890816	25891002
chr12	26071432	26071986
chr12	26226372	26227054
chr12	26277270	26277692
chr12	26311538	26312052
chr12	26315067	26315363
chr12	26414901	26415610
chr12	26444083	26444364
chr12	26469650	26469907
chr12	26488263	26488587
chr12	26533020	26533347
chr12	27059917	27060174
chr12	27342781	27343351
chr12	27503142	27503328
chr12	27599225	27599502
chr12	28248751	28249152
chr12	28432437	28432804
chr12	28589298	28589824
chr12	28699446	28700232
chr12	29561320	29561507
chr12	29675938	29676387
chr12	29837455	29837802
chr12	29854962	29855332
chr12	29883178	29883649
chr12	29894719	29895050
chr12	29907011	29907444
chr12	29926942	29927295
chr12	29938393	29938593
chr12	30039498	30040799
chr12	30039498	30040799
chr12	30050081	30050691
chr12	30128657	30129043
chr12	30199794	30200151
chr12	30369866	30370115
chr12	30373035	30373421
chr12	30577989	30578434
chr12	30596977	30597387
chr12	30690075	30690470
chr12	30889933	30890644
chr12	31005060	31005346
chr12	31008183	31008563
chr12	31115992	31116776
chr12	31126048	31126495
chr12	31145422	31145632
chr12	31168185	31168511
chr12	31170817	31171090
chr12	31374629	31374974
chr12	31387325	31387592
chr12	31499400	31499645
chr12	31503313	31503546
chr12	31507866	31508390
chr12	31654829	31655306
chr12	31719651	31719926
chr12	31926678	31926995
chr12	31949209	31949532
chr12	31967536	31968009
chr12	32144520	32144809
chr12	32245754	32246195
chr12	32291979	32292398
chr12	32378790	32379991
chr12	32378790	32379991
chr12	32637447	32637918
chr12	32820748	32821167
chr12	32827106	32827292
chr12	32897308	32897885
chr12	32909869	32911298
chr12	32909869	32911298
chr12	32909869	32911298
chr12	32920147	32920588
chr12	32952553	32952768
chr12	33010107	33010321
chr12	33027099	33027632
chr12	33057260	33057696
chr12	33066421	33066651
chr12	33109564	33109860
chr12	33147229	33147905
chr12	33269835	33270030
chr12	33280817	33281359
chr12	33333670	33334367
chr12	33379821	33380491
chr12	33379821	33380491
chr12	33388681	33389250
chr12	33411633	33411849
chr12	33424352	33424678
chr12	33428817	33429698
chr12	33605464	33605650
chr12	34432474	34432769
chr12	34451247	34451445
chr12	34658260	34658590
chr12	34661466	34661648
chr12	34664748	34665231
chr12	34907460	34907800
chr12	35016116	35016341
chr12	35047599	35048014
chr12	35161728	35162015
chr12	35182665	35183127
chr12	35192195	35192553
chr12	35220494	35220707
chr12	35331389	35331594
chr12	35532103	35532581
chr12	35534537	35534811
chr12	35831267	35831702
chr12	35884944	35885167
chr12	35896086	35896579
chr12	35995859	35996145
chr12	36041678	36041983
chr12	36108528	36108785
chr12	36215005	36215717
chr12	36217230	36217450
chr12	36317292	36317501
chr12	36381740	36381959
chr12	36671017	36671350
chr12	36704434	36704631
chr12	36713834	36714421
chr12	37450773	37451162
chr12	37582874	37583070
chr12	37773617	37773994
chr12	38115205	38115463
chr12	38123583	38123885
chr12	38130234	38130726
chr12	38140164	38140356
chr12	38342539	38342915
chr12	38778672	38778867
chr12	38780160	38780350
chr12	39493914	39494142
chr12	39496244	39496621
chr12	39509969	39510395
chr12	39665511	39665737
chr12	39731265	39731478
chr12	40037333	40037956
chr12	40073758	40074060
chr12	40082441	40082864
chr12	40164695	40165074
chr12	40169787	40170024
chr12	40177164	40177483
chr12	40199939	40200314
chr12	40257179	40257649
chr12	40445724	40446150
chr12	40680661	40680872
chr12	40832303	40832508
chr12	40837594	40838055
chr12	41097465	41097681
chr12	41111494	41111757
chr12	41487032	41487438
chr12	44166993	44167301
chr12	44181293	44181714
chr12	44210051	44210768
chr12	44292343	44292698
chr12	44548017	44548400
chr12	44572716	44573027
chr12	44601628	44602083
chr12	44674567	44674796
chr12	44848757	44849125
chr12	45074290	45074507
chr12	45171943	45172254
chr12	45187033	45187733
chr12	45443737	45444033
chr12	49171135	49171391
chr12	49368995	49369200
chr12	49372213	49372496
chr12	49374696	49375120
chr12	50301456	50301691
chr12	50314671	50315005
chr12	50697594	50697800
chr12	50943565	50944020
chr12	50999597	51000055
chr12	51188248	51188562
chr12	51276180	51276594
chr12	51323786	51323970
chr12	51666785	51667079
chr12	51741753	51742205
chr12	51829054	51830038
chr12	51972409	51972594
chr12	52001564	52002177
chr12	52006280	52006499
chr12	52010523	52010986
chr12	52038284	52038762
chr12	52281287	52281468
chr12	52306385	52306607
chr12	52503737	52503935
chr12	52637867	52638205
chr12	52832211	52832611
chr12	52895740	52896147
chr12	52910825	52911248
chr12	52918962	52919282
chr12	53042709	53043124
chr12	53301035	53301255
chr12	53682155	53682350
chr12	53992441	53992652
chr12	54060821	54061184
chr12	54098823	54099172
chr12	54105611	54105979
chr12	54167817	54168098
chr12	54200230	54200508
chr12	54205218	54205621
chr12	54353296	54353629
chr12	54489655	54490288
chr12	54546178	54546611
chr12	54558222	54558413
chr12	54644996	54645205
chr12	54683246	54683550
chr12	54695362	54695853
chr12	54697040	54697254
chr12	54758930	54759216
chr12	54830517	54831114
chr12	54879672	54879947
chr12	54985684	54985891
chr12	55314054	55314236
chr12	55315184	55315654
chr12	55355006	55355479
chr12	55372471	55372927
chr12	55398506	55399134
chr12	55491967	55492706
chr12	55491967	55492706
chr12	55491967	55492706
chr12	55494898	55495579
chr12	55499003	55499500
chr12	55505747	55506333
chr12	55518001	55518270
chr12	55626805	55627022
chr12	55720418	55720619
chr12	55778343	55778708
chr12	55794578	55794792
chr12	55820760	55821194
chr12	55831057	55831534
chr12	55885546	55885727
chr12	55888590	55888971
chr12	56058488	56058990
chr12	56241820	56242035
chr12	56276908	56277231
chr12	56404816	56405163
chr12	56533087	56533895
chr12	56541091	56541495
chr12	56591700	56592307
chr12	56611921	56612132
chr12	56636676	56637644
chr12	56636676	56637644
chr12	56681058	56681354
chr12	56681578	56681846
chr12	56689749	56689997
chr12	56986056	56986482
chr12	57185545	57185731
chr12	57194757	57194945
chr12	57281327	57281801
chr12	57285746	57286033
chr12	57542029	57542776
chr12	57544901	57545431
chr12	57575918	57576451
chr12	57787502	57787810
chr12	58638313	58638533
chr12	58802467	58802788
chr12	58947172	58947657
chr12	58964660	58964920
chr12	59059878	59060105
chr12	59060891	59061234
chr12	59219839	59220359
chr12	59265429	59265709
chr12	59382815	59383125
chr12	64829728	64830232
chr12	64897231	64897766
chr12	65036326	65036586
chr12	65172753	65173345
chr12	65187490	65187687
chr12	65931953	65932190
chr12	66853223	66853476
chr12	67430380	67430591
chr12	68862620	68862958
chr12	69088081	69088507
chr12	69127280	69127518
chr12	69132009	69132372
chr12	69159172	69160050
chr12	69159172	69160050
chr12	69190635	69190868
chr12	69205159	69205532
chr12	69241928	69242115
chr12	69296640	69296851
chr12	69351799	69351988
chr12	69360560	69361640
chr12	69360560	69361640
chr12	69360560	69361640
chr12	69371422	69371987
chr12	69373011	69373219
chr12	69446693	69446907
chr12	69574387	69575073
chr12	69681899	69682284
chr12	69696710	69697083
chr12	69733420	69733835
chr12	69757815	69758215
chr12	69892690	69893336
chr12	69924043	69924304
chr12	69962565	69962759
chr12	69986736	69987327
chr12	69986736	69987327
chr12	70062053	70062527
chr12	70083897	70084081
chr12	70111548	70112015
chr12	70145049	70145387
chr12	70169959	70170251
chr12	70234386	70234703
chr12	70235148	70235550
chr12	70347279	70347567
chr12	70430554	70430912
chr12	70477734	70477941
chr12	70494655	70495205
chr12	70495599	70495827
chr12	70599867	70600080
chr12	70812340	70812527
chr12	70825443	70826298
chr12	70897579	70897802
chr12	70910206	70911471
chr12	70910206	70911471
chr12	70913396	70913796
chr12	70914389	70914679
chr12	70968367	70969194
chr12	70969716	70970131
chr12	70974767	70975127
chr12	70976924	70977107
chr12	71073264	71073665
chr12	71073264	71073665
chr12	71074211	71074390
chr12	71139459	71139661
chr12	71147489	71148091
chr12	71197688	71198002
chr12	71311626	71311974
chr12	71438209	71438520
chr12	71577499	71577735
chr12	71707675	71708268
chr12	71767968	71768798
chr12	71830586	71831694
chr12	71830586	71831694
chr12	71830586	71831694
chr12	71936369	71936660
chr12	72047526	72048030
chr12	72053363	72053626
chr12	72070195	72071013
chr12	72085599	72086076
chr12	72104398	72104992
chr12	72427730	72428152
chr12	72461445	72462271
chr12	72461445	72462271
chr12	72515590	72515772
chr12	72520587	72521197
chr12	72536110	72536456
chr12	72654736	72655028
chr12	72664560	72664977
chr12	72693903	72694345
chr12	72695073	72695313
chr12	72847769	72848280
chr12	72973109	72973532
chr12	72976662	72977130
chr12	73020869	73021520
chr12	73045160	73045341
chr12	73045576	73045858
chr12	73053859	73054184
chr12	73324863	73325093
chr12	73450248	73450446
chr12	73517261	73517752
chr12	73534476	73534981
chr12	73537649	73538050
chr12	73545665	73546056
chr12	73554098	73554650
chr12	73560120	73560368
chr12	73564674	73565162
chr12	73584500	73584928
chr12	73687299	73687682
chr12	73692456	73692648
chr12	73693351	73693783
chr12	73704450	73704683
chr12	73705163	73705656
chr12	73708885	73709310
chr12	73794255	73794514
chr12	73907625	73908189
chr12	73908525	73908705
chr12	73931371	73931584
chr12	73989724	73989952
chr12	74009397	74009629
chr12	74013689	74014168
chr12	74014755	74015009
chr12	74055688	74056018
chr12	74283964	74284288
chr12	74293701	74294024
chr12	74316926	74317509
chr12	74320090	74320774
chr12	74333069	74333326
chr12	75171085	75171267
chr12	75280509	75280792
chr12	75389390	75389794
chr12	75449788	75449996
chr12	75453128	75453344
chr12	75464061	75464392
chr12	75572268	75572499
chr12	75596310	75596869
chr12	75645862	75646057
chr12	75656613	75656962
chr12	75669262	75669863
chr12	75669262	75669863
chr12	75772634	75773095
chr12	75786651	75786990
chr12	75796423	75796794
chr12	75818166	75818787
chr12	75893406	75893782
chr12	75894448	75894640
chr12	75951328	75951751
chr12	75952063	75952276
chr12	75992330	75992532
chr12	76016622	76017061
chr12	76177786	76178289
chr12	76187900	76188135
chr12	76190943	76191357
chr12	76196578	76197420
chr12	76266904	76267266
chr12	76293147	76293623
chr12	76341075	76341578
chr12	76345832	76346048
chr12	76370060	76370630
chr12	76371100	76371432
chr12	76376702	76376939
chr12	76471997	76472573
chr12	76479244	76479476
chr12	76496243	76496808
chr12	76592287	76592598
chr12	76596298	76596817
chr12	76650036	76650398
chr12	76720651	76720871
chr12	76752641	76753191
chr12	76765548	76765807
chr12	76777927	76778110
chr12	76803959	76804168
chr12	76832611	76833082
chr12	76837186	76837716
chr12	76879254	76879729
chr12	77000051	77000520
chr12	77000892	77001324
chr12	77039354	77039606
chr12	77052834	77053085
chr12	77238659	77239476
chr12	77241029	77241222
chr12	77568284	77568710
chr12	77667924	77668179
chr12	77674796	77675204
chr12	77781102	77781792
chr12	77811370	77811555
chr12	78056049	78056442
chr12	78089380	78090027
chr12	78089380	78090027
chr12	78205710	78206196
chr12	78332080	78332511
chr12	78861589	78862307
chr12	78906705	78907197
chr12	78918142	78918654
chr12	78919333	78919667
chr12	79006372	79006783
chr12	79022804	79023273
chr12	79092481	79092933
chr12	79097461	79097718
chr12	79122898	79123115
chr12	79171929	79172827
chr12	79171929	79172827
chr12	79190917	79191148
chr12	79191785	79192285
chr12	79193263	79193837
chr12	79261065	79261385
chr12	79322431	79322921
chr12	79347659	79348098
chr12	79358756	79359740
chr12	79358756	79359740
chr12	79362292	79362558
chr12	79454132	79454338
chr12	79612622	79613164
chr12	79684395	79684577
chr12	79759187	79759375
chr12	79926186	79926493
chr12	79969856	79970048
chr12	80108858	80109308
chr12	80110202	80110527
chr12	80132469	80133325
chr12	80141428	80141983
chr12	80146310	80146907
chr12	80153940	80154564
chr12	80157757	80158329
chr12	80197382	80197763
chr12	80198522	80198922
chr12	80199826	80200044
chr12	80230026	80230296
chr12	80259354	80259982
chr12	80259354	80259982
chr12	80260420	80260889
chr12	80260420	80260889
chr12	80377625	80377939
chr12	80389529	80389789
chr12	80406761	80407045
chr12	80407892	80408127
chr12	80463025	80463265
chr12	80498265	80498693
chr12	80520125	80520316
chr12	80524619	80524860
chr12	80577066	80577573
chr12	80584958	80585274
chr12	80642753	80642955
chr12	80673123	80673647
chr12	80681321	80681705
chr12	80724609	80725351
chr12	80728905	80729130
chr12	80730586	80730895
chr12	80760441	80760958
chr12	80769619	80770133
chr12	80782953	80783189
chr12	80790255	80791177
chr12	80790255	80791177
chr12	80791635	80791933
chr12	80894160	80894573
chr12	80895054	80895624
chr12	80917932	80918164
chr12	80945189	80945501
chr12	80982365	80982763
chr12	81170138	81170323
chr12	81182192	81182378
chr12	81199613	81199875
chr12	81402148	81402506
chr12	81619306	81619755
chr12	81702895	81703216
chr12	81780914	81781500
chr12	81780914	81781500
chr12	81788574	81789134
chr12	81796507	81797041
chr12	81859599	81861179
chr12	81859599	81861179
chr12	81859599	81861179
chr12	81915546	81915936
chr12	81974899	81975137
chr12	82170044	82170345
chr12	82171520	82171893
chr12	82321853	82322157
chr12	82469986	82470395
chr12	82489047	82489416
chr12	82497770	82498214
chr12	82586629	82586884
chr12	82616540	82617200
chr12	82700971	82701280
chr12	82946564	82946928
chr12	83017957	83018371
chr12	83053718	83053930
chr12	83072160	83072417
chr12	83105417	83105702
chr12	83112229	83112637
chr12	83114463	83114768
chr12	83486543	83486846
chr12	83501975	83502658
chr12	83631909	83632188
chr12	83713734	83714223
chr12	83770736	83771209
chr12	83934652	83934857
chr12	83937679	83938018
chr12	83972012	83972550
chr12	83987774	83988229
chr12	84030927	84031335
chr12	84054139	84054437
chr12	84060950	84061273
chr12	84100924	84101117
chr12	84110068	84110341
chr12	84132357	84132562
chr12	84147928	84148314
chr12	84161507	84162121
chr12	84161507	84162121
chr12	84163244	84163557
chr12	84193930	84194206
chr12	84249174	84249557
chr12	84347239	84347614
chr12	84451219	84451431
chr12	84468633	84469115
chr12	84539682	84539866
chr12	84545950	84546387
chr12	84578101	84578369
chr12	84589562	84590421
chr12	84605795	84606136
chr12	84617322	84618048
chr12	84617322	84618048
chr12	84653781	84654412
chr12	84670671	84670915
chr12	84755234	84755742
chr12	84759139	84759328
chr12	84772833	84773083
chr12	84784458	84784909
chr12	84812066	84812419
chr12	84873520	84873868
chr12	84876551	84877342
chr12	84986974	84987178
chr12	84996090	84996428
chr12	85032788	85032998
chr12	85074990	85075210
chr12	85092206	85092646
chr12	85142728	85143168
chr12	85169454	85169973
chr12	85270538	85270750
chr12	85305491	85306116
chr12	85341138	85341524
chr12	85346418	85346835
chr12	85381070	85381333
chr12	85455325	85456094
chr12	85455325	85456094
chr12	85472188	85472378
chr12	85487430	85488150
chr12	85492055	85492571
chr12	85496647	85497169
chr12	85508335	85508541
chr12	85539512	85539763
chr12	85575591	85575838
chr12	85647423	85647699
chr12	85662716	85663327
chr12	85679937	85680408
chr12	85679937	85680408
chr12	85682439	85682626
chr12	85705277	85705742
chr12	85705277	85705742
chr12	85729255	85729892
chr12	85745665	85746302
chr12	85818413	85819056
chr12	85848226	85848452
chr12	85865672	85865928
chr12	85930810	85931019
chr12	85954231	85954578
chr12	86024474	86024807
chr12	86076352	86076668
chr12	86079316	86079809
chr12	86110711	86110911
chr12	86132575	86133189
chr12	86402559	86403274
chr12	86614255	86614537
chr12	86641830	86642186
chr12	86714136	86714382
chr12	86767844	86768530
chr12	86768961	86769524
chr12	86772037	86772451
chr12	86779551	86780014
chr12	86781805	86782181
chr12	86795548	86796600
chr12	86795548	86796600
chr12	86798760	86799143
chr12	86823883	86824206
chr12	86883382	86884050
chr12	86884495	86884782
chr12	86888123	86888392
chr12	86905298	86905743
chr12	86906329	86906783
chr12	86923825	86924302
chr12	86945116	86945587
chr12	86947015	86947372
chr12	86974363	86974998
chr12	86974363	86974998
chr12	86999622	86999813
chr12	87052843	87053338
chr12	87131654	87131932
chr12	87266662	87266897
chr12	87267782	87268034
chr12	87299433	87299727
chr12	87334763	87335322
chr12	87347594	87347825
chr12	87388224	87388642
chr12	87413231	87413543
chr12	87416758	87417012
chr12	87443580	87443761
chr12	88709223	88709577
chr12	89106414	89106772
chr12	89302082	89302294
chr12	89312659	89312857
chr12	89383387	89383601
chr12	89450974	89451487
chr12	89479152	89479455
chr12	89505097	89505561
chr12	89555005	89555369
chr12	90566423	90566627
chr12	90729730	90729983
chr12	91314262	91314600
chr12	91326011	91326433
chr12	91400186	91400581
chr12	91418882	91419076
chr12	91423198	91423531
chr12	91624987	91625410
chr12	91640783	91641023
chr12	91789774	91790128
chr12	91799183	91799776
chr12	91815960	91816379
chr12	91877664	91877955
chr12	91932696	91932995
chr12	92013339	92013577
chr12	92303176	92303621
chr12	92379148	92379381
chr12	93152636	93152893
chr12	95690819	95691024
chr12	95695520	95695863
chr12	95698489	95698878
chr12	96311190	96311502
chr12	97130383	97130575
chr12	97872504	97872815
chr12	98181798	98182211
chr12	98212332	98212892
chr12	98280473	98280959
chr12	98324260	98324440
chr12	98342137	98342448
chr12	98347395	98348200
chr12	98674539	98675281
chr12	98674539	98675281
chr12	98734559	98734771
chr12	98746156	98747226
chr12	98746156	98747226
chr12	98779258	98779491
chr12	98884475	98884813
chr12	98901045	98901483
chr12	99084135	99084695
chr12	99096807	99097422
chr12	99150217	99150412
chr12	99215426	99215796
chr12	99393649	99393957
chr12	99550708	99550909
chr12	99860978	99861350
chr12	99884447	99884700
chr12	99900149	99900433
chr12	99901876	99902504
chr12	99953004	99953250
chr12	99964148	99964749
chr12	100106232	100106738
chr12	100131419	100132237
chr12	100166241	100166529
chr12	100187476	100187666
chr12	100199244	100199574
chr12	100199858	100200114
chr12	100201761	100202425
chr12	100337752	100338429
chr12	100337752	100338429
chr12	100421484	100421921
chr12	100479972	100480293
chr12	100520366	100521259
chr12	100575831	100576037
chr12	100578351	100578685
chr12	100604411	100604879
chr12	100606821	100607050
chr12	100639722	100639963
chr12	100724533	100725294
chr12	100841133	100841699
chr12	100845904	100846127
chr12	100849396	100850006
chr12	100926265	100926659
chr12	100935996	100936501
chr12	100952064	100953049
chr12	100952064	100953049
chr12	100957994	100958475
chr12	101028681	101029819
chr12	101028681	101029819
chr12	101030262	101030511
chr12	101123057	101123337
chr12	101762094	101762337
chr12	101782924	101783195
chr12	101807119	101807398
chr12	101816690	101817150
chr12	101875093	101875451
chr12	101958224	101958686
chr12	101975625	101976103
chr12	101985037	101985558
chr12	101992924	101993281
chr12	102128837	102129242
chr12	102181816	102182252
chr12	102252027	102252224
chr12	102255089	102255280
chr12	102339143	102339419
chr12	102346597	102346775
chr12	102384935	102385157
chr12	102387278	102387660
chr12	102439594	102439775
chr12	102461231	102461573
chr12	102499769	102500038
chr12	102524835	102525032
chr12	102579022	102579420
chr12	102596444	102596771
chr12	102598626	102598844
chr12	102607239	102607476
chr12	102702558	102703409
chr12	102702558	102703409
chr12	102704739	102705796
chr12	102704739	102705796
chr12	102719437	102719950
chr12	102733345	102733673
chr12	102740314	102740671
chr12	102756318	102756631
chr12	102757598	102758164
chr12	102769074	102769304
chr12	102779449	102779744
chr12	102792563	102792775
chr12	103064947	103065312
chr12	103142403	103142857
chr12	103144118	103144565
chr12	103242392	103242899
chr12	103242392	103242899
chr12	103301677	103301979
chr12	103306240	103306537
chr12	103306768	103307224
chr12	103322893	103323077
chr12	103325445	103325847
chr12	103348454	103348883
chr12	103367807	103368293
chr12	103371755	103372033
chr12	103388688	103388982
chr12	103425840	103426365
chr12	103492859	103493200
chr12	103544165	103544567
chr12	103567208	103567452
chr12	103643351	103643733
chr12	103710475	103710680
chr12	103977881	103978152
chr12	103985044	103985259
chr12	103995276	103995593
chr12	104066391	104066601
chr12	104069627	104070106
chr12	104418599	104418909
chr12	104419185	104419451
chr12	104426953	104427328
chr12	104440015	104440517
chr12	104448181	104448461
chr12	104699636	104700038
chr12	104751981	104752379
chr12	104772031	104772248
chr12	104829777	104830134
chr12	104839102	104839301
chr12	104933339	104933722
chr12	104939492	104940132
chr12	104952346	104952933
chr12	104953957	104954329
chr12	105009895	105010096
chr12	105025273	105025685
chr12	105027693	105028272
chr12	105032503	105032984
chr12	105050975	105051295
chr12	105073760	105074046
chr12	105104042	105104546
chr12	105427430	105428003
chr12	105476537	105476811
chr12	105483581	105483867
chr12	105497717	105498327
chr12	105504779	105505034
chr12	105584651	105585303
chr12	105611666	105612242
chr12	105722627	105723233
chr12	105728127	105728326
chr12	105769691	105769885
chr12	105836302	105836545
chr12	105839096	105839510
chr12	105962521	105963241
chr12	105983511	105983726
chr12	106055680	106056297
chr12	106379410	106379664
chr12	107086334	107086613
chr12	107798651	107798831
chr12	107976569	107976792
chr12	107998706	107999102
chr12	108003961	108004323
chr12	108004958	108005215
chr12	108006122	108006698
chr12	108006122	108006698
chr12	108041450	108041967
chr12	108121422	108121635
chr12	108149845	108150058
chr12	108179135	108179589
chr12	108206490	108207266
chr12	108208853	108209611
chr12	108217399	108217997
chr12	108221152	108221591
chr12	108231049	108231467
chr12	108292895	108293387
chr12	108297112	108297329
chr12	108306364	108306648
chr12	108307519	108307973
chr12	108320950	108321251
chr12	108332867	108333476
chr12	108333724	108334364
chr12	108333724	108334364
chr12	108338680	108339099
chr12	108363832	108364264
chr12	108365230	108365647
chr12	108422466	108423281
chr12	108422466	108423281
chr12	108487900	108488215
chr12	108494145	108494744
chr12	108510982	108511608
chr12	108529183	108529663
chr12	108536427	108536974
chr12	108540837	108541540
chr12	108547383	108547844
chr12	108613180	108613430
chr12	108657337	108657798
chr12	108676163	108676407
chr12	108702225	108702593
chr12	108706206	108706434
chr12	108757680	108758435
chr12	108792219	108792503
chr12	108792977	108793246
chr12	108794291	108794506
chr12	108811226	108811583
chr12	108835591	108836389
chr12	108835591	108836389
chr12	108896060	108896303
chr12	108903868	108904261
chr12	109393718	109394251
chr12	109401086	109401505
chr12	109436304	109436513
chr12	109437621	109438162
chr12	109541939	109542372
chr12	109542907	109543204
chr12	109609101	109609350
chr12	109749943	109750279
chr12	109830261	109830601
chr12	109839152	109839422
chr12	109958784	109959128
chr12	110009285	110009519
chr12	110122876	110123150
chr12	110278081	110278436
chr12	110373124	110373802
chr12	110373124	110373802
chr12	110377881	110378065
chr12	110398387	110398804
chr12	110416327	110416557
chr12	110418627	110419206
chr12	110437383	110437684
chr12	110454266	110454541
chr12	110598478	110599053
chr12	110601309	110601501
chr12	110608891	110609123
chr12	110674310	110674529
chr12	110702801	110703477
chr12	110706721	110706926
chr12	110806384	110806575
chr12	110843592	110844101
chr12	110850210	110850732
chr12	110882425	110882695
chr12	110924292	110924483
chr12	110936065	110936687
chr12	110991528	110992861
chr12	110991528	110992861
chr12	110991528	110992861
chr12	111039116	111040289
chr12	111039116	111040289
chr12	111041113	111041756
chr12	111044967	111045193
chr12	111088167	111088702
chr12	111122313	111122800
chr12	111143286	111143502
chr12	111165174	111165421
chr12	111225461	111225718
chr12	111272357	111272893
chr12	111328402	111328826
chr12	111344043	111344245
chr12	111377490	111377737
chr12	111401246	111401949
chr12	111412337	111412779
chr12	111413253	111413899
chr12	111425280	111426619
chr12	111425280	111426619
chr12	111459387	111459875
chr12	111469356	111469954
chr12	111475364	111475616
chr12	111479895	111480378
chr12	111497174	111497362
chr12	111504847	111505368
chr12	111538511	111538830
chr12	111648276	111648572
chr12	111653410	111653898
chr12	111668194	111668876
chr12	111696249	111696801
chr12	111712967	111713262
chr12	111722632	111723090
chr12	111732468	111733045
chr12	111769213	111769602
chr12	111779604	111779849
chr12	111878154	111878658
chr12	111896946	111897128
chr12	111946688	111947189
chr12	111958091	111958517
chr12	111966793	111967448
chr12	112001019	112001647
chr12	112077717	112078042
chr12	112091101	112091464
chr12	112113546	112114297
chr12	112140184	112140756
chr12	112145104	112145787
chr12	112146121	112146776
chr12	112200165	112200380
chr12	112308109	112308321
chr12	112450859	112451279
chr12	112473696	112474258
chr12	112542812	112543513
chr12	112551826	112552621
chr12	112560155	112560589
chr12	112605224	112606094
chr12	112605224	112606094
chr12	112617912	112618377
chr12	112623741	112624124
chr12	112627176	112627404
chr12	112653138	112653592
chr12	112659214	112659450
chr12	112674229	112674481
chr12	112674679	112674864
chr12	112675054	112675978
chr12	112675054	112675978
chr12	112678339	112678840
chr12	112706809	112707506
chr12	112717159	112717483
chr12	112721857	112722254
chr12	112724021	112724499
chr12	112724021	112724499
chr12	112743119	112743629
chr12	112746463	112747130
chr12	112800307	112801200
chr12	112808589	112809171
chr12	112816267	112816700
chr12	112829123	112829712
chr12	112843759	112844184
chr12	112873481	112873968
chr12	112875450	112875963
chr12	112876288	112876671
chr12	112928468	112929120
chr12	112929870	112930424
chr12	112929870	112930424
chr12	112938946	112939279
chr12	112947421	112947706
chr12	112955781	112956352
chr12	112958357	112958715
chr12	112976331	112976941
chr12	113000783	113001278
chr12	113005024	113005401
chr12	113014198	113014639
chr12	113045404	113045610
chr12	113074922	113075558
chr12	113102481	113102813
chr12	113104023	113104263
chr12	113119309	113120045
chr12	113139964	113140510
chr12	113142490	113142762
chr12	113144397	113144961
chr12	113146036	113146496
chr12	113148451	113148650
chr12	113155491	113156483
chr12	113187685	113187912
chr12	113205658	113205846
chr12	113215943	113216237
chr12	113217796	113218315
chr12	113219964	113220224
chr12	113221257	113221743
chr12	113222021	113223030
chr12	113222021	113223030
chr12	113222021	113223030
chr12	116049805	116050044
chr12	116071111	116071303
chr12	116202638	116202988
chr12	116281043	116281640
chr12	116620013	116620244
chr12	116625693	116625989
chr12	116646834	116647066
chr12	116648646	116648977
chr12	117035330	117035576
chr12	117363663	117363854
chr12	117385311	117385704
chr12	117403470	117403952
chr12	117427321	117427892
chr12	117451546	117451758
chr12	117533783	117534213
chr12	117586225	117586430
chr12	117592138	117592540
chr12	117764826	117765418
chr12	117769065	117769520
chr12	117772764	117773009
chr12	117820113	117820486
chr12	117853328	117853753
chr12	117993480	117993894
chr12	118056949	118057138
chr12	118301318	118301535
chr12	118455692	118455955
chr12	118457682	118458077
chr12	118848953	118849137
chr12	118855153	118855368
chr12	118926743	118927183
chr12	118930500	118931146
chr12	118994587	118994832
chr12	119325520	119325705
chr12	119426824	119427152
chr12	119981787	119982067
chr12	120028171	120028379
chr13	3216181	3216369
chr13	3360711	3361552
chr13	3406739	3406919
chr13	3642160	3642339
chr13	3665289	3665789
chr13	3896803	3897283
chr13	4001722	4002094
chr13	4013888	4014095
chr13	4110548	4110885
chr13	4133199	4133390
chr13	4281538	4281768
chr13	4662370	4662691
chr13	4666832	4667127
chr13	4771476	4771782
chr13	4776950	4777160
chr13	4942522	4942809
chr13	5860706	5861010
chr13	5861227	5861421
chr13	6469371	6469605
chr13	6471700	6471977
chr13	6515675	6515899
chr13	6535516	6535952
chr13	6576194	6576386
chr13	6690052	6690230
chr13	6737088	6737269
chr13	6836833	6837062
chr13	8199333	8199575
chr13	8744618	8744952
chr13	8780461	8780808
chr13	8785270	8785709
chr13	8871025	8871962
chr13	8996028	8996419
chr13	9093695	9093880
chr13	9181869	9182202
chr13	9194741	9194927
chr13	9276522	9276919
chr13	9467178	9467660
chr13	9636498	9636856
chr13	9764472	9765121
chr13	9764472	9765121
chr13	9846771	9847238
chr13	9882200	9882701
chr13	10071226	10071594
chr13	10539045	10539231
chr13	11563721	11563980
chr13	11660257	11660472
chr13	11763136	11763483
chr13	12057646	12057886
chr13	12106603	12107361
chr13	12210233	12210742
chr13	12273001	12273245
chr13	12296686	12297020
chr13	12386283	12386630
chr13	12473751	12474304
chr13	12520154	12520581
chr13	12541970	12542288
chr13	12565694	12566198
chr13	12680575	12680982
chr13	13237596	13237777
chr13	13415487	13415837
chr13	13516597	13517332
chr13	13516597	13517332
chr13	13612863	13613181
chr13	13889363	13889947
chr13	14178135	14178332
chr13	14618678	14619179
chr13	14629979	14630359
chr13	14649354	14649560
chr13	14670427	14670780
chr13	15013416	15013609
chr13	15463314	15463651
chr13	15707508	15707690
chr13	15715090	15715530
chr13	15758964	15759682
chr13	15762890	15763356
chr13	16005533	16005912
chr13	16011929	16012617
chr13	16011929	16012617
chr13	16020545	16021075
chr13	16763852	16764194
chr13	17028714	17028949
chr13	17432415	17432951
chr13	17584906	17585142
chr13	17642401	17642644
chr13	17746067	17746526
chr13	17803147	17804018
chr13	17804974	17805448
chr13	17837443	17838941
chr13	17837443	17838941
chr13	17837443	17838941
chr13	17983318	17983531
chr13	17993310	17993577
chr13	18057242	18057526
chr13	18124553	18124762
chr13	18698761	18698963
chr13	18809979	18810463
chr13	18868153	18868535
chr13	18948082	18948363
chr13	19158601	19158815
chr13	19177703	19177952
chr13	19362454	19362710
chr13	19364345	19364942
chr13	19365564	19366012
chr13	19438142	19438483
chr13	19619562	19620023
chr13	19622633	19622943
chr13	19636118	19636500
chr13	19640597	19640942
chr13	19684059	19684267
chr13	19698631	19699155
chr13	20090120	20090774
chr13	20090120	20090774
chr13	20091357	20091630
chr13	20183928	20184238
chr13	20208360	20208766
chr13	20271817	20272147
chr13	20292408	20292825
chr13	20297806	20298276
chr13	20299477	20299702
chr13	20311560	20312011
chr13	20320323	20320516
chr13	20353861	20354041
chr13	20434050	20434290
chr13	20471816	20472083
chr13	20489237	20489442
chr13	20489629	20490158
chr13	20564471	20564684
chr13	21035056	21035350
chr13	21050246	21050441
chr13	21158752	21159215
chr13	21200200	21200905
chr13	21234086	21234722
chr13	21234086	21234722
chr13	21275017	21275419
chr13	21326149	21326487
chr13	21326696	21327459
chr13	21431365	21431567
chr13	21440789	21441159
chr13	21468594	21468787
chr13	21530835	21531218
chr13	21709842	21710344
chr13	21714681	21715283
chr13	21716185	21716637
chr13	21734052	21734577
chr13	21974141	21974688
chr13	22015885	22016120
chr13	22028653	22029309
chr13	22029930	22030135
chr13	22030436	22030792
chr13	22044053	22044645
chr13	22050852	22051435
chr13	23401620	23402075
chr13	23424028	23424978
chr13	23424028	23424978
chr13	23430780	23431250
chr13	23431464	23431682
chr13	23432471	23433064
chr13	23524542	23525102
chr13	23551311	23551818
chr13	23563048	23563466
chr13	23597954	23598432
chr13	23683874	23684052
chr13	23697313	23698468
chr13	23697313	23698468
chr13	23697313	23698468
chr13	23701134	23701530
chr13	23732420	23732825
chr13	23738787	23738994
chr13	23746187	23746630
chr13	23761102	23761317
chr13	23792468	23792900
chr13	24027451	24027882
chr13	24112776	24113300
chr13	24194108	24194313
chr13	24254102	24254395
chr13	24280797	24281597
chr13	24280797	24281597
chr13	24297185	24297630
chr13	24318723	24318973
chr13	24337927	24338332
chr13	24416375	24416830
chr13	24481974	24482195
chr13	24499559	24499739
chr13	24518842	24519272
chr13	24528154	24528447
chr13	24616194	24616535
chr13	24687070	24687717
chr13	24713425	24713976
chr13	24761510	24762060
chr13	24761510	24762060
chr13	24776138	24776601
chr13	24801382	24801849
chr13	24920278	24920884
chr13	24937306	24938165
chr13	24938724	24939124
chr13	24988361	24988815
chr13	25015369	25015569
chr13	25024615	25024980
chr13	25115809	25116360
chr13	25562701	25563042
chr13	25727629	25727811
chr13	25932913	25933117
chr13	27945177	27945355
chr13	28950291	28950594
chr13	28952074	28952737
chr13	28957748	28958659
chr13	28958971	28959214
chr13	28959479	28959948
chr13	29604223	29604591
chr13	29835084	29835546
chr13	29838544	29839058
chr13	29857306	29857806
chr13	29974208	29974415
chr13	29983107	29983324
chr13	30084955	30085406
chr13	30093069	30093400
chr13	30259888	30260382
chr13	30272307	30272658
chr13	30501919	30502269
chr13	30530758	30531207
chr13	30548869	30549232
chr13	30553269	30553522
chr13	30566893	30567076
chr13	30659846	30660242
chr13	30888457	30888894
chr13	30901718	30901983
chr13	30973856	30974186
chr13	30993819	30994527
chr13	31076656	31076866
chr13	31082434	31082793
chr13	31207723	31208080
chr13	31559412	31560191
chr13	31579907	31580240
chr13	31618414	31618912
chr13	31632416	31632920
chr13	31659103	31659466
chr13	31792579	31792942
chr13	31801090	31801687
chr13	31806433	31806654
chr13	31956680	31956898
chr13	32213958	32214383
chr13	32297572	32297817
chr13	32312706	32312977
chr13	32411605	32411929
chr13	32604054	32604300
chr13	32662089	32662345
chr13	32681184	32681545
chr13	32731393	32731575
chr13	32768143	32768354
chr13	32783017	32783412
chr13	32799286	32799470
chr13	32800923	32801111
chr13	32801836	32802393
chr13	32827083	32827339
chr13	32827940	32828280
chr13	32851745	32852358
chr13	32866443	32866879
chr13	32900721	32900982
chr13	32902076	32902848
chr13	32903173	32903776
chr13	32965105	32965512
chr13	33004470	33004944
chr13	33074070	33074387
chr13	33079460	33079886
chr13	33080294	33080783
chr13	33762622	33763184
chr13	33894258	33894526
chr13	33942246	33942514
chr13	33956723	33957295
chr13	33964462	33964950
chr13	33995045	33995626
chr13	34001934	34002551
chr13	34046418	34046806
chr13	34077955	34078414
chr13	34154252	34154482
chr13	34154905	34155243
chr13	34187520	34188050
chr13	34192662	34192892
chr13	34294274	34294610
chr13	34344376	34344729
chr13	34345112	34345720
chr13	34534000	34534222
chr13	34635918	34636394
chr13	34642890	34643294
chr13	34652273	34653075
chr13	34652273	34653075
chr13	34653363	34653824
chr13	34741385	34741574
chr13	34793815	34794592
chr13	34857601	34857832
chr13	34864464	34864884
chr13	34875492	34876236
chr13	34973071	34973602
chr13	35026962	35027261
chr13	35119728	35120164
chr13	35740719	35741611
chr13	35771955	35772188
chr13	35773841	35774031
chr13	35782881	35783272
chr13	35798672	35799025
chr13	35886388	35886821
chr13	35947330	35947757
chr13	36019145	36019606
chr13	36117343	36117559
chr13	36221992	36222216
chr13	36281971	36282511
chr13	36578640	36578976
chr13	36789471	36789667
chr13	37312432	37312939
chr13	37325541	37325781
chr13	37431979	37432261
chr13	37434063	37434648
chr13	37434063	37434648
chr13	37452064	37452312
chr13	37453105	37453528
chr13	37457324	37457714
chr13	37460203	37460421
chr13	37467502	37468091
chr13	37467502	37468091
chr13	37482641	37482949
chr13	37483242	37483618
chr13	37520084	37520270
chr13	37541735	37542140
chr13	37944363	37944680
chr13	37946548	37947472
chr13	37963211	37963812
chr13	37969246	37969835
chr13	38037084	38037366
chr13	38064848	38065373
chr13	38220448	38220654
chr13	38342486	38342919
chr13	38438095	38438298
chr13	38506341	38506568
chr13	38580534	38581040
chr13	38597086	38597339
chr13	38625940	38626371
chr13	38658295	38659033
chr13	38668611	38668800
chr13	38690095	38690429
chr13	38855852	38856033
chr13	38992554	38992897
chr13	39011894	39012114
chr13	39183637	39183987
chr13	39363777	39363955
chr13	39426024	39426268
chr13	39440924	39441310
chr13	39647430	39647758
chr13	40722663	40722995
chr13	40748905	40749504
chr13	40758021	40758375
chr13	40784491	40784672
chr13	40843406	40843918
chr13	40977683	40977937
chr13	40979475	40979653
chr13	40999989	41000673
chr13	41134853	41135284
chr13	41146296	41146591
chr13	41220329	41220861
chr13	41238640	41239193
chr13	41249759	41250534
chr13	41283156	41283573
chr13	41298640	41298839
chr13	41302710	41303191
chr13	41343527	41343745
chr13	41358922	41359144
chr13	41571969	41572636
chr13	41605428	41605700
chr13	41634430	41634901
chr13	41642876	41643495
chr13	41709232	41709842
chr13	41709232	41709842
chr13	41747014	41747327
chr13	42049617	42049853
chr13	42052057	42052468
chr13	42098546	42098819
chr13	42101435	42101674
chr13	42175017	42175385
chr13	42244687	42245172
chr13	42300458	42300942
chr13	42301313	42301612
chr13	42303582	42303853
chr13	42575710	42576091
chr13	42587182	42587466
chr13	42589620	42590003
chr13	42623434	42623903
chr13	42792236	42792628
chr13	42818485	42818736
chr13	42822592	42822933
chr13	42835590	42835775
chr13	43094413	43094695
chr13	43172433	43172697
chr13	43173275	43173630
chr13	43182756	43183347
chr13	43195936	43196290
chr13	43197338	43197548
chr13	43200977	43201437
chr13	43225281	43225470
chr13	43303986	43304582
chr13	43365268	43365859
chr13	43398165	43398712
chr13	43480868	43481509
chr13	43497818	43498034
chr13	43531342	43531650
chr13	43546846	43547392
chr13	43565377	43565759
chr13	43579820	43580042
chr13	43595829	43596255
chr13	43684873	43685174
chr13	43725714	43726163
chr13	43739527	43740067
chr13	43750411	43750615
chr13	43795326	43795663
chr13	43864552	43865047
chr13	44153898	44154083
chr13	44730207	44730695
chr13	44733197	44733982
chr13	44733197	44733982
chr13	44786242	44786575
chr13	44804897	44805210
chr13	44833455	44833765
chr13	44913648	44913894
chr13	44952789	44953043
chr13	44977735	44978211
chr13	45000869	45001679
chr13	45001882	45002119
chr13	45002402	45002599
chr13	45006609	45006815
chr13	45008255	45008516
chr13	45030609	45031306
chr13	45389346	45389791
chr13	45390277	45390518
chr13	45442650	45442885
chr13	45477241	45477659
chr13	45538786	45539732
chr13	45538786	45539732
chr13	45560639	45560828
chr13	45571646	45572134
chr13	45572694	45573283
chr13	45577884	45578163
chr13	45608680	45608921
chr13	45613440	45613659
chr13	45632242	45632427
chr13	45637254	45637635
chr13	45694049	45694311
chr13	45778838	45779115
chr13	45807758	45808160
chr13	45931966	45932176
chr13	45963561	45964346
chr13	45963561	45964346
chr13	45966568	45966949
chr13	45977009	45977187
chr13	46161937	46162442
chr13	46257844	46258172
chr13	46310749	46311152
chr13	46418149	46418358
chr13	46642422	46642616
chr13	46663662	46663917
chr13	46669984	46670281
chr13	46724404	46724689
chr13	46798141	46798582
chr13	46810149	46810378
chr13	46833027	46833336
chr13	46834876	46835056
chr13	46838456	46838872
chr13	46872284	46872477
chr13	46902611	46902946
chr13	46929794	46930599
chr13	46929794	46930599
chr13	47014545	47015185
chr13	47042389	47042575
chr13	47078804	47079169
chr13	47080957	47081299
chr13	47106168	47106784
chr13	47152361	47152924
chr13	47253651	47254019
chr13	47288324	47288847
chr13	47301044	47301436
chr13	47348805	47349244
chr13	47667390	47667727
chr13	47917458	47917639
chr13	48237496	48237892
chr13	48261409	48262103
chr13	48261409	48262103
chr13	48464108	48464537
chr13	48497615	48498028
chr13	48528458	48528880
chr13	48571984	48572589
chr13	48639545	48639978
chr13	48653499	48654266
chr13	48655585	48656240
chr13	48659970	48660209
chr13	48679451	48679650
chr13	48731641	48731913
chr13	48732380	48733038
chr13	48800727	48801325
chr13	48807407	48807798
chr13	48852960	48853203
chr13	48965566	48965753
chr13	48968158	48968755
chr13	48998494	48999006
chr13	49021721	49021970
chr13	49052491	49052859
chr13	49058564	49058933
chr13	49169742	49170101
chr13	49173183	49173725
chr13	49205580	49206126
chr13	49271861	49272121
chr13	49326824	49327341
chr13	49340991	49341341
chr13	49381170	49381661
chr13	49391434	49391717
chr13	49400199	49400501
chr13	49449346	49449954
chr13	49469035	49469251
chr13	49559285	49559533
chr13	49645073	49645607
chr13	49651240	49651444
chr13	49958342	49958685
chr13	50031906	50032100
chr13	50211951	50212219
chr13	50829918	50830222
chr13	50949549	50949987
chr13	50964153	50964383
chr13	51100818	51101576
chr13	51171363	51171838
chr13	51191847	51192058
chr13	51202805	51202984
chr13	51208464	51208673
chr13	51301108	51301334
chr13	51408661	51408904
chr13	51413440	51413953
chr13	51415581	51415805
chr13	51418436	51418945
chr13	51424639	51425080
chr13	51434573	51434898
chr13	51617927	51618294
chr13	51639050	51639240
chr13	51651642	51652336
chr13	51729959	51730274
chr13	51815965	51816379
chr13	51830742	51831182
chr13	51839712	51839995
chr13	51844558	51845139
chr13	51845356	51846233
chr13	51846506	51846868
chr13	51977236	51977498
chr13	52223127	52223999
chr13	52223127	52223999
chr13	52223127	52223999
chr13	52252721	52253557
chr13	52252721	52253557
chr13	52254126	52254612
chr13	52255709	52256059
chr13	52275662	52276058
chr13	52530494	52531091
chr13	52535617	52536251
chr13	52623931	52624410
chr13	52628586	52628956
chr13	52651427	52651784
chr13	52657093	52657300
chr13	52658405	52658956
chr13	52711759	52712453
chr13	52833301	52833740
chr13	52904686	52904892
chr13	52929375	52930056
chr13	52929375	52930056
chr13	52981254	52981446
chr13	52982611	52983279
chr13	53096604	53097066
chr13	53109406	53110158
chr13	53118505	53118705
chr13	53119735	53120319
chr13	53285618	53286444
chr13	53309917	53310099
chr13	53356345	53356719
chr13	53393035	53393214
chr13	53393736	53394172
chr13	53426325	53426908
chr13	53442348	53442698
chr13	53447672	53447925
chr13	53461859	53462284
chr13	53688447	53688882
chr13	53764878	53765251
chr13	53775713	53776043
chr13	53779182	53779482
chr13	53783564	53783812
chr13	54055504	54055897
chr13	54063320	54063629
chr13	54113876	54114215
chr13	54227905	54228176
chr13	54242418	54242754
chr13	54247427	54248056
chr13	54320238	54320470
chr13	54323080	54323314
chr13	54371401	54371790
chr13	54372665	54373194
chr13	54447003	54447421
chr13	54447931	54448331
chr13	54565456	54565949
chr13	54621258	54621928
chr13	54685076	54685541
chr13	54716742	54717309
chr13	54749577	54749758
chr13	54758157	54758952
chr13	54758157	54758952
chr13	54766419	54766728
chr13	54794927	54795120
chr13	54797350	54797930
chr13	54799600	54800257
chr13	55071245	55071699
chr13	55099926	55100424
chr13	55105320	55105589
chr13	55123309	55123528
chr13	55135219	55135777
chr13	55178686	55178888
chr13	55182408	55182947
chr13	55182408	55182947
chr13	55190281	55190829
chr13	55322474	55322722
chr13	55327765	55328202
chr13	55405342	55406132
chr13	55418157	55418340
chr13	55445077	55445546
chr13	55469091	55469514
chr13	55471175	55471925
chr13	55472729	55472943
chr13	55510754	55511195
chr13	55513306	55513968
chr13	55516906	55517466
chr13	55536598	55537070
chr13	55601586	55602158
chr13	55634527	55635308
chr13	55640328	55641018
chr13	55650199	55650426
chr13	55668618	55668941
chr13	55726649	55726925
chr13	55727185	55728334
chr13	55727185	55728334
