## Supplemental Data 1 for "CTCF mutation at R567 causes developmental disorders via 3D genome rearrangement and abnormal neurodevelopment": Supplementary Data 6. CTCF peaks in brain, heat, and lung tissues.xlsx (part 5 of 5)

### Sheet: CTCF R567W lung tissue (continued)
Supplementary Data 6: CTCF ChIP-seq peaks in brain, heat and lung tissues.
chr13	55843745	55844076
chr13	55870036	55870314
chr13	55963299	55963633
chr13	55974175	55974417
chr13	56071971	56072544
chr13	56090665	56090883
chr13	56151794	56152196
chr13	56167487	56167733
chr13	56189824	56190028
chr13	56191284	56191617
chr13	56197302	56197952
chr13	56266394	56266935
chr13	56267511	56267704
chr13	56279442	56279814
chr13	56422288	56422681
chr13	56429190	56429375
chr13	56433444	56433860
chr13	56435724	56435904
chr13	56475403	56475853
chr13	56555890	56556267
chr13	56563094	56563395
chr13	56575682	56576014
chr13	56641850	56642131
chr13	56657912	56658594
chr13	56735514	56735857
chr13	56755807	56756104
chr13	56758319	56758912
chr13	56770938	56771133
chr13	56772704	56772961
chr13	56806666	56807215
chr13	57259823	57260369
chr13	57269595	57270147
chr13	57278590	57278899
chr13	57281333	57281822
chr13	57476702	57476971
chr13	57521283	57521571
chr13	57779337	57779622
chr13	57908155	57908633
chr13	58012103	58012605
chr13	58031738	58032304
chr13	58035101	58035429
chr13	58048063	58048383
chr13	58056713	58056911
chr13	58067821	58068192
chr13	58113611	58113832
chr13	58117451	58118057
chr13	58126100	58126557
chr13	58127274	58127957
chr13	58128344	58129468
chr13	58128344	58129468
chr13	58128344	58129468
chr13	58148833	58149349
chr13	58154986	58155186
chr13	58157414	58157661
chr13	58158542	58158950
chr13	58188335	58189014
chr13	58232648	58232948
chr13	58253372	58253579
chr13	58287806	58288257
chr13	58387897	58388338
chr13	58401746	58401936
chr13	58402307	58402543
chr13	58543082	58543643
chr13	58589226	58589914
chr13	58589226	58589914
chr13	58590714	58591143
chr13	58593075	58593425
chr13	58637468	58637669
chr13	58639030	58639226
chr13	58640289	58640591
chr13	58806317	58806989
chr13	59073529	59073948
chr13	59182709	59182940
chr13	59220139	59220374
chr13	59314531	59314756
chr13	59365439	59365797
chr13	59397639	59397963
chr13	59439833	59440193
chr13	59489212	59489476
chr13	59515128	59515651
chr13	59584496	59584796
chr13	59704701	59704931
chr13	59728273	59728936
chr13	59741816	59742015
chr13	59770308	59770539
chr13	59779278	59779475
chr13	59779851	59780093
chr13	59823080	59823392
chr13	59840501	59841199
chr13	59840501	59841199
chr13	59842604	59843299
chr13	59856299	59856641
chr13	59868355	59868576
chr13	59889598	59890001
chr13	60069400	60069596
chr13	60099479	60099817
chr13	60175772	60176448
chr13	60178404	60178974
chr13	60467950	60468621
chr13	60478804	60479477
chr13	60601690	60602085
chr13	60683246	60683435
chr13	60738211	60738962
chr13	60740325	60740506
chr13	60744093	60744579
chr13	60746212	60746835
chr13	60748503	60749029
chr13	60759163	60759585
chr13	60819569	60819824
chr13	61241671	61241867
chr13	62627160	62627423
chr13	62854698	62855006
chr13	62856244	62856754
chr13	62919612	62919979
chr13	62926538	62926812
chr13	62964751	62965010
chr13	63046709	63046968
chr13	63256747	63257030
chr13	63331448	63331748
chr13	63332577	63332935
chr13	63335751	63336085
chr13	63356607	63356876
chr13	63365283	63365629
chr13	63411439	63411651
chr13	63507904	63508121
chr13	63564435	63564763
chr13	63573621	63573822
chr13	63696507	63696712
chr13	63713276	63713464
chr13	63901324	63901570
chr13	63929380	63929698
chr13	63990419	63990710
chr13	64007714	64007962
chr13	64036279	64036740
chr13	64038021	64038427
chr13	64093158	64093814
chr13	64099077	64099350
chr13	64100156	64100597
chr13	64117554	64117890
chr13	64129614	64129922
chr13	64155351	64155720
chr13	64161669	64162328
chr13	64161669	64162328
chr13	64204778	64205448
chr13	64204778	64205448
chr13	64248585	64249281
chr13	64306166	64306480
chr13	64309151	64309501
chr13	64311927	64313063
chr13	64311927	64313063
chr13	64311927	64313063
chr13	64315430	64315974
chr13	64429387	64429672
chr13	64432437	64433167
chr13	64438899	64439471
chr13	64443391	64443634
chr13	64447929	64448286
chr13	66905080	66905272
chr13	66991636	66991887
chr13	67002934	67003129
chr13	67108507	67109180
chr13	67128579	67128866
chr13	67332371	67332790
chr13	67609147	67609487
chr13	67637246	67637561
chr13	67729527	67729887
chr13	67844134	67844543
chr13	67876142	67876539
chr13	68569554	68570149
chr13	68593896	68594180
chr13	68601292	68601525
chr13	68622946	68623190
chr13	68622946	68623190
chr13	68793688	68793883
chr13	68999190	68999825
chr13	68999190	68999825
chr13	69002222	69002666
chr13	69460082	69460482
chr13	69460961	69461322
chr13	69485373	69485649
chr13	69487225	69487516
chr13	69493005	69493474
chr13	69509658	69510118
chr13	69534273	69534709
chr13	69553059	69553409
chr13	69655374	69655848
chr13	69691179	69691395
chr13	69696403	69696612
chr13	69739731	69740235
chr13	70545275	70545562
chr13	70582605	70582912
chr13	70587043	70587357
chr13	70611058	70611426
chr13	70638033	70638333
chr13	70643534	70644089
chr13	70767602	70767833
chr13	70840004	70840519
chr13	70993629	70993826
chr13	71001300	71001607
chr13	71006192	71006471
chr13	71008307	71008515
chr13	71105148	71105640
chr13	71248740	71249084
chr13	71458362	71458835
chr13	71956518	71956958
chr13	71962935	71963192
chr13	71964425	71964745
chr13	72292522	72292754
chr13	72370302	72370543
chr13	72623945	72624297
chr13	72625200	72625610
chr13	72627407	72627803
chr13	72640072	72640471
chr13	73160109	73160698
chr13	73268735	73268940
chr13	73310245	73310917
chr13	73310245	73310917
chr13	73405840	73406164
chr13	73425803	73426279
chr13	73502803	73503086
chr13	73505642	73506125
chr13	73513113	73513728
chr13	73626640	73626842
chr13	73646723	73647124
chr13	73692514	73693000
chr13	73718280	73718724
chr13	73723165	73723825
chr13	73748719	73748905
chr13	73822187	73822617
chr13	73831367	73832120
chr13	73847342	73847812
chr13	73907673	73908090
chr13	73970437	73970958
chr13	74009298	74009480
chr13	74026283	74026645
chr13	74096772	74097196
chr13	74192731	74192941
chr13	74292305	74292491
chr13	74301112	74301584
chr13	74302699	74302948
chr13	74341150	74341362
chr13	74534822	74535239
chr13	74638843	74639364
chr13	74640081	74640351
chr13	74770655	74770962
chr13	74854395	74854730
chr13	75204504	75204785
chr13	75227695	75227890
chr13	75707337	75708243
chr13	75707337	75708243
chr13	75797666	75798276
chr13	75877904	75878358
chr13	75943390	75943628
chr13	75982028	75982208
chr13	76021899	76022090
chr13	76056218	76056578
chr13	76304699	76304921
chr13	76384751	76385091
chr13	76681298	76681597
chr13	76760026	76760483
chr13	76844602	76844951
chr13	76969489	76969704
chr13	77045446	77045683
chr13	77848901	77849152
chr13	77864853	77865068
chr13	77982435	77982994
chr13	78175867	78176076
chr13	78186377	78186574
chr13	78201510	78202105
chr13	79285568	79285801
chr13	80613887	80614109
chr13	80747067	80747420
chr13	80862181	80862661
chr13	80881690	80882121
chr13	80940917	80941156
chr13	81155396	81155671
chr13	81314770	81315078
chr13	81352418	81352750
chr13	81369611	81370034
chr13	81427433	81427701
chr13	81439347	81439968
chr13	81641852	81642136
chr13	81657800	81658007
chr13	81760157	81760655
chr13	81761600	81762156
chr13	81801179	81801367
chr13	81944008	81944623
chr13	83654853	83655265
chr13	83656808	83657101
chr13	83660849	83661070
chr13	83715015	83715422
chr13	83724916	83725289
chr13	83730802	83731224
chr13	84347911	84348337
chr13	84758545	84758927
chr13	85207630	85207814
chr13	85556144	85556450
chr13	85639524	85639853
chr13	85830007	85830196
chr13	89334607	89334795
chr13	89539112	89539387
chr13	89542950	89543463
chr13	89548288	89548551
chr13	89551562	89551855
chr13	89634019	89634506
chr13	89668000	89668383
chr13	89740067	89740507
chr13	89779326	89779542
chr13	90515746	90516135
chr13	90795140	90795339
chr13	90840995	90841344
chr13	90886549	90887120
chr13	90929850	90930221
chr13	90967418	90967816
chr13	91039152	91039464
chr13	91093079	91093535
chr13	91365628	91365843
chr13	91463167	91463430
chr13	91636769	91637275
chr13	91648406	91648666
chr13	91696888	91697354
chr13	91807605	91807912
chr13	91809449	91810049
chr13	91882095	91882550
chr13	91908215	91908668
chr13	92354522	92355196
chr13	92357716	92358008
chr13	92483219	92483703
chr13	92580183	92580802
chr13	92733366	92733688
chr13	92740810	92741307
chr13	92750970	92752105
chr13	92750970	92752105
chr13	92866786	92866976
chr13	92986678	92987223
chr13	93144517	93144908
chr13	93243169	93243501
chr13	93303663	93304108
chr13	93612852	93613385
chr13	93718923	93719412
chr13	93724291	93724525
chr13	93771956	93772434
chr13	93793323	93793719
chr13	93855667	93855971
chr13	94059815	94060173
chr13	94118127	94118325
chr13	94143379	94143604
chr13	94147323	94147568
chr13	94177230	94177467
chr13	94205182	94205687
chr13	94212845	94213040
chr13	94381628	94381987
chr13	94451312	94451599
chr13	94559965	94560462
chr13	94868575	94869105
chr13	94941069	94941633
chr13	94975987	94976745
chr13	95017920	95018294
chr13	95222920	95223112
chr13	95249559	95249793
chr13	95287066	95287308
chr13	95324279	95324769
chr13	95346986	95347566
chr13	95374994	95375246
chr13	95390153	95390773
chr13	95443472	95443681
chr13	95481368	95481813
chr13	95563642	95564105
chr13	95667335	95667598
chr13	95719872	95720481
chr13	95739770	95739967
chr13	95746442	95746866
chr13	95777213	95777627
chr13	95891267	95892339
chr13	95891267	95892339
chr13	95973220	95973763
chr13	95997355	95997608
chr13	96407009	96407393
chr13	96431674	96432176
chr13	96544553	96544842
chr13	96593650	96594113
chr13	96670605	96671028
chr13	96735297	96735531
chr13	96855239	96855514
chr13	97007944	97008674
chr13	97007944	97008674
chr13	97052677	97052998
chr13	97099499	97099932
chr13	97145804	97146248
chr13	97198015	97198229
chr13	97205265	97205861
chr13	97234977	97235482
chr13	97239407	97239853
chr13	97240228	97241606
chr13	97240228	97241606
chr13	97240228	97241606
chr13	97607169	97607471
chr13	97937886	97938369
chr13	97938800	97939266
chr13	97939575	97939955
chr13	98025188	98025502
chr13	98031250	98031745
chr13	98040726	98040948
chr13	98205641	98206691
chr13	98205641	98206691
chr13	98222894	98223313
chr13	98240167	98240701
chr13	98263331	98263536
chr13	98290808	98291126
chr13	98299102	98299522
chr13	98316660	98317339
chr13	98316660	98317339
chr13	98497566	98497803
chr13	98587633	98587822
chr13	98588660	98589485
chr13	98596754	98596962
chr13	98634151	98634351
chr13	98726522	98726751
chr13	98729546	98730051
chr13	98737552	98737756
chr13	98814688	98815653
chr13	98836773	98837014
chr13	98867821	98868209
chr13	98890344	98890550
chr13	98890898	98891183
chr13	99093309	99093712
chr13	99126037	99126310
chr13	99126585	99126783
chr13	99170329	99170696
chr13	99317065	99317378
chr13	99344505	99344787
chr13	99352944	99353448
chr13	99356514	99356743
chr13	99375420	99375968
chr13	99513203	99513471
chr13	99515091	99515297
chr13	99837866	99838127
chr13	99842739	99842943
chr13	100001898	100002243
chr13	100112675	100112895
chr13	100492141	100493005
chr13	100494460	100494655
chr13	100580069	100580250
chr13	100594098	100594313
chr13	100616653	100617058
chr13	100659888	100660447
chr13	100786620	100786868
chr13	100833223	100833858
chr13	100847231	100847482
chr13	100854226	100854543
chr13	100892203	100892556
chr13	100939644	100940030
chr13	101509943	101510292
chr13	101694082	101694348
chr13	101695750	101696361
chr13	101719480	101719992
chr13	101735753	101736056
chr13	101768112	101768739
chr13	101768112	101768739
chr13	102644817	102645277
chr13	102665260	102665520
chr13	102678439	102678919
chr13	102744322	102745304
chr13	102811164	102811427
chr13	103071925	103072123
chr13	103109915	103110436
chr13	103120944	103121160
chr13	103173693	103174197
chr13	103644399	103644750
chr13	103645987	103646350
chr13	103696366	103696549
chr13	103703428	103703826
chr13	103710287	103710537
chr13	103751435	103751971
chr13	103921009	103921256
chr13	104048842	104049262
chr13	104089345	104089742
chr13	104139531	104139959
chr13	104178965	104179143
chr13	104204444	104204630
chr13	104284931	104285301
chr13	104517745	104517929
chr13	104681273	104681542
chr13	104789724	104790028
chr13	104805778	104806023
chr13	104918745	104918923
chr13	104939915	104940167
chr13	104947897	104948290
chr13	105154108	105154372
chr13	105266797	105267116
chr13	105377157	105377403
chr13	105442533	105442956
chr13	106715906	106716091
chr13	106721232	106721478
chr13	106918527	106919037
chr13	106941312	106941530
chr13	107056454	107056633
chr13	107101580	107101969
chr13	107113915	107114213
chr13	107141264	107141444
chr13	107182598	107182988
chr13	107238922	107239340
chr13	107325828	107326017
chr13	107460974	107461434
chr13	107752837	107753054
chr13	107873478	107873708
chr13	107888621	107888830
chr13	107890025	107890771
chr13	107890025	107890771
chr13	107890967	107891561
chr13	108041559	108041929
chr13	108043894	108044621
chr13	108043894	108044621
chr13	108127182	108127408
chr13	108129030	108129346
chr13	108151861	108152313
chr13	108152943	108153303
chr13	108160029	108160416
chr13	108191294	108191688
chr13	108214127	108214777
chr13	108329730	108330182
chr13	108347074	108347390
chr13	108390625	108390852
chr13	109116227	109116695
chr13	109210354	109210762
chr13	109212658	109213324
chr13	109212658	109213324
chr13	109229149	109229551
chr13	109343564	109344041
chr13	109547736	109548556
chr13	109547736	109548556
chr13	109558288	109558612
chr13	109609685	109610172
chr13	109615899	109616334
chr13	109736265	109736624
chr13	109759211	109759550
chr13	109775956	109776545
chr13	109900105	109900311
chr13	109902742	109903477
chr13	109907619	109907893
chr13	109922266	109922835
chr13	110018310	110019159
chr13	110023179	110023412
chr13	110040134	110040404
chr13	110062644	110063108
chr13	110318775	110319137
chr13	110368526	110369116
chr13	110382575	110382972
chr13	110392230	110392631
chr13	110394187	110395040
chr13	110394187	110395040
chr13	110968148	110968848
chr13	111237356	111237601
chr13	111237920	111238328
chr13	111410786	111411350
chr13	111413180	111413551
chr13	111421456	111421734
chr13	111461466	111461791
chr13	111574251	111574498
chr13	111686545	111686848
chr13	111742231	111742637
chr13	111788128	111788627
chr13	111801926	111802121
chr13	111805977	111806272
chr13	111815150	111815371
chr13	112002636	112002849
chr13	112009320	112009668
chr13	112196831	112197302
chr13	112259482	112259702
chr13	112264634	112265024
chr13	112271923	112272206
chr13	112308643	112309035
chr13	112509463	112509893
chr13	112529874	112530388
chr13	112621707	112621888
chr13	112673945	112674438
chr13	112861599	112861873
chr13	112909752	112909946
chr13	112927406	112927698
chr13	112987493	112987938
chr13	112988166	112988372
chr13	112994252	112994531
chr13	113035787	113036299
chr13	113046231	113046836
chr13	113265172	113265671
chr13	113266658	113267087
chr13	113269771	113270099
chr13	113322020	113322370
chr13	113337203	113337600
chr13	113618457	113619010
chr13	113638810	113639418
chr13	113669514	113670124
chr13	113693343	113693824
chr13	113794144	113794581
chr13	113864258	113865212
chr13	113864258	113865212
chr13	113865740	113866183
chr13	113867864	113868073
chr13	113869213	113869568
chr13	113877356	113877851
chr13	114076012	114076269
chr13	114456224	114456545
chr13	114458548	114458734
chr13	114460681	114461069
chr13	114791398	114791953
chr13	114793282	114793654
chr13	114831554	114831786
chr13	114931720	114932143
chr13	114964353	114964558
chr13	114980898	114981101
chr13	114987181	114987520
chr13	115003763	115003941
chr13	115101423	115102143
chr13	115101423	115102143
chr13	115230477	115230911
chr13	116712193	116712675
chr13	116714855	116715215
chr13	116937134	116937397
chr13	117198453	117198765
chr13	117202982	117203162
chr13	117289544	117289945
chr13	117311546	117311825
chr13	117550077	117550450
chr13	117602124	117602650
chr13	118227413	118227633
chr13	118343241	118343477
chr13	118350312	118350669
chr13	118379115	118379622
chr13	118403362	118403880
chr13	119341917	119342135
chr13	119363045	119363717
chr13	119363045	119363717
chr13	119378375	119378837
chr13	119388812	119389175
chr13	119393257	119393447
chr13	119408867	119409296
chr13	119409888	119410158
chr13	119428421	119429775
chr13	119428421	119429775
chr13	119487618	119488473
chr13	119487618	119488473
chr13	119487618	119488473
chr13	119640496	119640941
chr13	119724609	119724830
chr13	119735750	119736065
chr13	119737026	119737292
chr13	119787912	119788193
chr13	119791074	119791452
chr13	119800738	119801502
chr13	119835506	119835940
chr13	119836434	119836947
chr13	119840089	119840296
chr14	3050166	3050363
chr14	3209464	3209648
chr14	5879235	5879435
chr14	5960567	5960862
chr14	6107613	6107866
chr14	6108457	6108870
chr14	7026428	7026660
chr14	7243534	7243771
chr14	7487467	7487720
chr14	7567351	7567575
chr14	7749361	7749918
chr14	7765885	7766175
chr14	7791389	7791877
chr14	7801848	7802160
chr14	7817549	7818176
chr14	7937079	7937351
chr14	7964500	7964876
chr14	7994215	7994758
chr14	7997243	7997775
chr14	7997243	7997775
chr14	8044407	8044635
chr14	8079859	8080561
chr14	8092598	8093124
chr14	8157000	8157365
chr14	8172785	8173211
chr14	8173680	8173958
chr14	8213855	8214734
chr14	8255348	8255733
chr14	8300340	8300541
chr14	8314638	8314869
chr14	8346517	8347104
chr14	8355874	8356355
chr14	8460290	8461048
chr14	8608614	8608914
chr14	8935092	8935572
chr14	9393489	9393808
chr14	10020494	10020711
chr14	10464381	10464596
chr14	10955023	10955214
chr14	11307189	11307379
chr14	11534585	11534774
chr14	11556177	11556808
chr14	12029923	12030192
chr14	12139878	12140373
chr14	12151965	12152364
chr14	12300706	12301042
chr14	12530304	12530617
chr14	12531097	12531445
chr14	12575139	12575412
chr14	13237049	13237348
chr14	13354080	13354621
chr14	13356020	13356324
chr14	13459419	13459614
chr14	13813234	13813444
chr14	13901694	13902191
chr14	13917705	13918101
chr14	13950477	13950699
chr14	13995188	13995478
chr14	14012392	14012728
chr14	14054427	14054666
chr14	14098395	14099016
chr14	14120667	14121266
chr14	14294395	14294638
chr14	14345322	14345768
chr14	14634064	14634277
chr14	14702808	14703077
chr14	14714226	14714451
chr14	14863668	14864208
chr14	14985292	14985827
chr14	15355579	15355849
chr14	15881355	15881550
chr14	16196526	16196809
chr14	16242924	16243250
chr14	16380227	16380600
chr14	16434415	16434833
chr14	16575604	16575787
chr14	17172794	17172980
chr14	17402688	17403204
chr14	17406048	17406303
chr14	17659112	17659297
chr14	17660863	17661150
chr14	17927508	17927814
chr14	17967366	17967676
chr14	18210822	18211114
chr14	18238242	18238472
chr14	18238700	18239328
chr14	18326798	18327063
chr14	19041924	19042387
chr14	19705756	19706050
chr14	19706403	19706869
chr14	19777028	19777235
chr14	19818001	19818279
chr14	19839780	19840334
chr14	19976755	19977258
chr14	19976755	19977258
chr14	20067123	20067733
chr14	20070614	20070931
chr14	20113980	20114442
chr14	20258458	20258904
chr14	20328510	20328805
chr14	20340289	20340525
chr14	20348009	20348560
chr14	20378329	20378664
chr14	20393123	20393876
chr14	20398931	20399181
chr14	20400097	20400358
chr14	20479776	20480123
chr14	20576203	20576567
chr14	20658261	20658785
chr14	20660759	20661728
chr14	20697047	20697426
chr14	20724092	20724656
chr14	20734362	20734612
chr14	20737264	20737612
chr14	20765877	20766383
chr14	20791977	20792278
chr14	20798746	20799312
chr14	20803559	20803960
chr14	20873333	20873748
chr14	20929184	20929377
chr14	20993244	20993715
chr14	20994648	20994898
chr14	21018983	21019370
chr14	21050826	21051014
chr14	21052187	21052430
chr14	21069685	21069877
chr14	21116003	21116220
chr14	21120452	21121081
chr14	21136916	21137324
chr14	21254003	21254346
chr14	21500517	21501309
chr14	21500517	21501309
chr14	21584490	21584865
chr14	21592277	21592478
chr14	21610219	21610553
chr14	21659694	21660043
chr14	21662525	21662741
chr14	21674628	21674853
chr14	21678509	21678914
chr14	21741742	21742285
chr14	21748011	21748510
chr14	21751573	21751816
chr14	21812500	21813252
chr14	21831144	21831734
chr14	21848631	21849372
chr14	21852179	21852379
chr14	21853268	21854265
chr14	21853268	21854265
chr14	21891613	21891952
chr14	21903534	21903928
chr14	21968952	21969264
chr14	21981205	21981914
chr14	21982844	21983250
chr14	21985429	21985656
chr14	21985835	21986421
chr14	21987504	21988045
chr14	22019517	22019882
chr14	22020822	22021216
chr14	22444578	22444834
chr14	22578155	22578612
chr14	22781803	22782098
chr14	22808275	22808773
chr14	23046336	23046879
chr14	23266609	23266855
chr14	23400907	23401540
chr14	23429218	23429401
chr14	23529746	23530180
chr14	23575983	23576285
chr14	23583200	23583569
chr14	23791540	23791734
chr14	24008324	24008635
chr14	24059792	24060097
chr14	24067674	24068060
chr14	24181889	24182506
chr14	24273145	24273380
chr14	24273689	24273891
chr14	24275521	24275889
chr14	24311249	24311440
chr14	24486864	24487638
chr14	24490589	24490768
chr14	24500524	24500985
chr14	24510307	24510521
chr14	24646355	24646557
chr14	24738929	24739129
chr14	24778990	24779675
chr14	25116451	25116956
chr14	25304418	25304841
chr14	25385754	25386006
chr14	25456837	25457038
chr14	25457365	25457913
chr14	25459080	25459887
chr14	25460468	25460656
chr14	25516575	25516868
chr14	25565409	25566258
chr14	25565409	25566258
chr14	25567251	25567585
chr14	25646282	25646900
chr14	25666741	25667063
chr14	25693798	25694470
chr14	25707635	25708140
chr14	25713455	25713713
chr14	25724948	25725287
chr14	25726188	25726658
chr14	25745833	25746132
chr14	25800051	25800515
chr14	25816363	25816798
chr14	25832197	25832708
chr14	26303101	26303536
chr14	26306168	26306398
chr14	26376736	26377044
chr14	26459545	26459856
chr14	26486419	26486901
chr14	26491141	26491525
chr14	26698011	26698244
chr14	26970192	26970653
chr14	26988720	26989081
chr14	26994548	26994782
chr14	27029617	27030537
chr14	27031161	27031499
chr14	27045053	27045403
chr14	27096784	27097174
chr14	27151284	27151517
chr14	27183650	27184007
chr14	27187036	27187476
chr14	27192565	27192877
chr14	27337987	27338579
chr14	27413983	27414373
chr14	27596308	27596577
chr14	27621996	27622533
chr14	27741407	27742043
chr14	27803924	27804400
chr14	27808093	27808560
chr14	27948477	27948677
chr14	28507449	28507978
chr14	28848892	28849115
chr14	29073856	29074046
chr14	29090103	29090575
chr14	29110697	29110977
chr14	29122788	29123008
chr14	29267602	29267804
chr14	29443102	29443535
chr14	29940865	29941280
chr14	29980615	29981047
chr14	30027503	30027685
chr14	30048179	30048376
chr14	30097169	30097531
chr14	30109204	30109444
chr14	30136915	30137418
chr14	30171132	30171367
chr14	30459807	30460313
chr14	30479414	30479667
chr14	30516325	30516699
chr14	30574129	30574654
chr14	30591384	30591995
chr14	30593771	30594035
chr14	30612467	30612879
chr14	30626279	30626558
chr14	30650901	30651297
chr14	30671935	30672377
chr14	30695718	30695949
chr14	30699766	30700076
chr14	30825729	30826068
chr14	30866928	30867511
chr14	30881433	30881635
chr14	30888363	30888688
chr14	30907892	30908232
chr14	30943786	30944528
chr14	30951294	30951475
chr14	31062222	31062681
chr14	31128347	31129264
chr14	31128347	31129264
chr14	31130781	31131117
chr14	31195941	31196451
chr14	31213767	31213950
chr14	31215464	31216163
chr14	31217554	31218045
chr14	31233920	31234525
chr14	31272096	31272739
chr14	31327792	31327984
chr14	31336419	31336728
chr14	31365327	31365686
chr14	31385238	31385473
chr14	31385685	31386366
chr14	31395142	31395414
chr14	31435136	31435337
chr14	31435698	31436434
chr14	31462358	31462602
chr14	31464224	31464425
chr14	31472524	31472962
chr14	31495056	31495339
chr14	31519065	31519550
chr14	31564634	31564944
chr14	31604973	31605229
chr14	31605612	31605795
chr14	31650428	31650748
chr14	31656795	31657250
chr14	31662152	31662460
chr14	31785770	31785990
chr14	31790835	31791075
chr14	31794491	31794983
chr14	31830310	31830526
chr14	31954768	31955308
chr14	32032512	32032862
chr14	32076901	32077350
chr14	32085581	32086162
chr14	32122030	32122211
chr14	32192459	32192873
chr14	32228899	32229335
chr14	32473093	32473305
chr14	32482094	32482503
chr14	32530879	32531458
chr14	32534134	32534479
chr14	32586955	32587598
chr14	32586955	32587598
chr14	32772891	32773160
chr14	32960523	32960901
chr14	33036877	33037100
chr14	33146423	33146668
chr14	33205542	33205907
chr14	33213532	33214366
chr14	33303386	33303848
chr14	33313462	33314251
chr14	33319299	33320507
chr14	33319299	33320507
chr14	33322609	33322881
chr14	33338695	33338964
chr14	33371308	33371747
chr14	33446885	33447308
chr14	33662044	33662239
chr14	33673723	33674042
chr14	33691742	33691979
chr14	33695448	33695768
chr14	33820893	33821140
chr14	33932827	33933268
chr14	33933937	33934305
chr14	33965803	33966095
chr14	33972749	33973033
chr14	34080244	34080803
chr14	34104935	34105438
chr14	34154542	34154900
chr14	34208657	34208960
chr14	34235036	34235382
chr14	34273280	34273547
chr14	34310328	34310854
chr14	34346221	34346515
chr14	34363017	34363571
chr14	34363794	34364126
chr14	34372755	34372941
chr14	34401183	34401499
chr14	34428363	34428544
chr14	34458874	34459327
chr14	34549148	34549848
chr14	34570126	34570642
chr14	34574212	34574491
chr14	34612315	34612512
chr14	34616796	34617118
chr14	34621058	34621334
chr14	34768946	34769409
chr14	34777941	34778141
chr14	34810793	34811080
chr14	36862491	36862670
chr14	36863979	36864595
chr14	36866929	36867438
chr14	36937317	36937746
chr14	36952009	36952525
chr14	37033212	37033625
chr14	37127689	37128034
chr14	37165409	37165613
chr14	37238582	37238961
chr14	37276836	37277068
chr14	37292156	37292362
chr14	37355995	37356178
chr14	40791672	40791887
chr14	40894501	40895086
chr14	40917687	40918136
chr14	40956669	40956850
chr14	40975074	40975702
chr14	40978989	40979336
chr14	41033325	41033731
chr14	41035119	41035587
chr14	41090735	41091118
chr14	41094249	41094513
chr14	41128018	41128345
chr14	41162726	41162988
chr14	41265279	41265505
chr14	43860611	43860819
chr14	43924969	43925600
chr14	43933002	43933317
chr14	43983929	43984186
chr14	44977333	44977538
chr14	44980002	44980193
chr14	44981435	44981857
chr14	44988518	44988714
chr14	45142517	45142904
chr14	45153272	45153645
chr14	45167432	45167739
chr14	45329046	45330095
chr14	45329046	45330095
chr14	45329046	45330095
chr14	45351061	45351242
chr14	45388727	45389090
chr14	45423272	45423705
chr14	45432065	45432380
chr14	45469542	45469727
chr14	45540045	45540564
chr14	45551249	45551444
chr14	45566631	45566890
chr14	45602067	45602347
chr14	45656879	45657208
chr14	45690522	45691502
chr14	45690522	45691502
chr14	45767808	45768177
chr14	45772622	45773131
chr14	45878302	45878779
chr14	45992055	45992252
chr14	45993694	45994082
chr14	46363244	46363497
chr14	46380478	46380663
chr14	46388768	46388987
chr14	46564973	46565350
chr14	46702905	46703326
chr14	46722016	46722477
chr14	46723807	46724284
chr14	46725858	46726054
chr14	46787883	46788849
chr14	46787883	46788849
chr14	46821972	46822386
chr14	46831985	46832465
chr14	46880889	46881349
chr14	46881884	46882092
chr14	46882362	46882716
chr14	46882949	46883849
chr14	46882949	46883849
chr14	46884726	46884965
chr14	46885811	46886006
chr14	47074228	47074620
chr14	47086690	47087853
chr14	47086690	47087853
chr14	47181331	47181661
chr14	47257171	47257362
chr14	47258920	47259281
chr14	47276837	47277176
chr14	47297885	47298500
chr14	47334836	47335208
chr14	47396081	47396598
chr14	47472248	47473097
chr14	47515537	47516042
chr14	47529080	47529320
chr14	47533692	47534551
chr14	47581811	47581996
chr14	47597919	47598229
chr14	47751442	47751746
chr14	48121057	48121454
chr14	48138157	48138456
chr14	48169949	48170325
chr14	48358873	48359062
chr14	48367094	48367497
chr14	48370220	48370985
chr14	48445845	48446573
chr14	48493924	48494151
chr14	48524105	48524477
chr14	48538549	48538741
chr14	48990833	48991025
chr14	49028015	49028298
chr14	49091785	49092050
chr14	49118391	49118691
chr14	49153806	49154194
chr14	49172606	49172934
chr14	49234794	49235208
chr14	49238147	49238588
chr14	49540201	49540410
chr14	49734007	49734264
chr14	49785859	49786146
chr14	49801518	49801701
chr14	49834777	49835014
chr14	50062013	50062874
chr14	50062013	50062874
chr14	50352466	50352721
chr14	50785172	50785801
chr14	50788291	50788488
chr14	50799805	50800315
chr14	50803307	50803505
chr14	50837297	50837588
chr14	50903928	50904257
chr14	50904586	50904861
chr14	50944402	50944959
chr14	50944402	50944959
chr14	50956373	50956597
chr14	50976748	50976959
chr14	51026727	51027145
chr14	51063042	51064129
chr14	51064753	51065291
chr14	51098195	51098652
chr14	51103116	51104027
chr14	51176149	51176626
chr14	51240761	51241205
chr14	51266049	51266600
chr14	51385811	51386072
chr14	51771441	51771643
chr14	51827923	51828185
chr14	51883568	51884323
chr14	51884698	51885014
chr14	51902765	51903438
chr14	51904600	51905042
chr14	51930860	51931413
chr14	51996448	51996694
chr14	52008604	52009377
chr14	52014625	52014836
chr14	52019069	52020119
chr14	52019069	52020119
chr14	52020562	52020811
chr14	52022871	52023423
chr14	52045329	52045593
chr14	52119392	52119709
chr14	52123828	52124282
chr14	52146643	52146885
chr14	52189597	52189876
chr14	52190671	52191052
chr14	52195557	52195963
chr14	52257572	52258229
chr14	52279138	52279845
chr14	52295573	52296222
chr14	52338548	52339229
chr14	52343699	52343909
chr14	53665661	53666055
chr14	53709652	53710058
chr14	53738005	53738243
chr14	53776785	53777071
chr14	53804022	53804664
chr14	53806018	53806750
chr14	53845118	53845314
chr14	53881306	53881578
chr14	54059803	54060240
chr14	54064531	54065050
chr14	54152885	54153423
chr14	54227642	54228617
chr14	54227642	54228617
chr14	54238944	54239462
chr14	54360885	54361289
chr14	54376009	54376218
chr14	54412770	54413178
chr14	54417796	54418205
chr14	54423441	54423712
chr14	54431334	54431618
chr14	54448846	54449724
chr14	54448846	54449724
chr14	54464740	54465148
chr14	54494283	54494617
chr14	54528303	54528820
chr14	54554466	54554955
chr14	54568964	54569548
chr14	54577611	54578565
chr14	54577611	54578565
chr14	54577611	54578565
chr14	54583680	54584114
chr14	54594128	54594376
chr14	54597077	54597363
chr14	54609984	54610334
chr14	54617225	54617409
chr14	54636817	54637412
chr14	54638302	54638504
chr14	54641316	54642306
chr14	54650993	54651682
chr14	54653473	54653790
chr14	54669472	54669669
chr14	54685914	54686248
chr14	54686727	54686956
chr14	54701213	54701788
chr14	54713903	54714583
chr14	54786021	54786226
chr14	54787307	54787606
chr14	54817857	54818133
chr14	54843470	54843856
chr14	54860562	54860821
chr14	54893939	54894153
chr14	54900393	54900942
chr14	54939353	54939753
chr14	55011191	55011393
chr14	55014844	55015492
chr14	55024280	55024741
chr14	55025592	55025816
chr14	55079087	55079835
chr14	55094524	55094976
chr14	55097992	55098553
chr14	55101588	55102049
chr14	55106250	55106884
chr14	55106250	55106884
chr14	55113826	55114323
chr14	55114800	55115054
chr14	55121831	55122344
chr14	55148565	55148832
chr14	55161374	55161745
chr14	55177335	55177576
chr14	55271217	55271472
chr14	55386813	55387010
chr14	55438359	55438780
chr14	55458329	55458681
chr14	55478510	55479469
chr14	55478510	55479469
chr14	55497112	55497851
chr14	55536085	55536558
chr14	55556921	55557400
chr14	55559713	55560232
chr14	55560509	55560916
chr14	55565853	55566061
chr14	55582364	55582565
chr14	55603756	55604342
chr14	55618026	55618223
chr14	55629187	55629739
chr14	55660172	55660782
chr14	55681450	55682236
chr14	55681450	55682236
chr14	55721872	55722663
chr14	55743661	55744157
chr14	55745732	55745925
chr14	55758468	55759024
chr14	55760034	55760639
chr14	55762218	55762832
chr14	55767757	55768126
chr14	55781233	55781639
chr14	55822320	55823829
chr14	55822320	55823829
chr14	55825192	55825541
chr14	55863635	55864346
chr14	55866843	55867493
chr14	55873762	55874234
chr14	55878190	55878552
chr14	55879618	55880001
chr14	55884996	55885182
chr14	55905548	55905904
chr14	55918623	55919130
chr14	55933767	55934009
chr14	55940417	55940705
chr14	56177695	56178086
chr14	56204040	56204310
chr14	56205155	56205423
chr14	56303964	56304558
chr14	56314372	56314757
chr14	56352033	56352321
chr14	56368948	56369178
chr14	56375837	56376170
chr14	56377721	56378000
chr14	56398069	56398453
chr14	56598730	56599113
chr14	56793245	56793620
chr14	56812047	56812310
chr14	56812533	56813106
chr14	56884929	56885798
chr14	56885981	56886303
chr14	56887073	56888347
chr14	56887073	56888347
chr14	56964396	56964826
chr14	57060096	57060431
chr14	57069814	57070233
chr14	57104384	57104798
chr14	57109211	57109590
chr14	57362796	57363063
chr14	57372323	57372820
chr14	57407399	57407758
chr14	57409130	57409479
chr14	57423419	57423657
chr14	57509568	57509826
chr14	57525807	57525987
chr14	57533191	57533575
chr14	57563644	57563864
chr14	57619460	57619860
chr14	57649537	57649813
chr14	57664935	57665288
chr14	57679803	57680478
chr14	57684594	57684970
chr14	57695632	57695965
chr14	57726252	57726456
chr14	57746117	57746474
chr14	57798481	57798842
chr14	57808662	57808871
chr14	57826306	57826720
chr14	57826306	57826720
chr14	57827392	57827590
chr14	57910509	57910956
chr14	58034500	58035012
chr14	58701760	58702062
chr14	58911245	58911447
chr14	58938139	58938395
chr14	59084477	59084746
chr14	59114383	59114783
chr14	59200764	59201455
chr14	59250458	59250877
chr14	59330585	59330882
chr14	59390286	59390516
chr14	59440875	59441131
chr14	59467821	59468147
chr14	59554084	59554302
chr14	59556085	59556667
chr14	59590652	59590843
chr14	59604037	59604340
chr14	59605603	59606051
chr14	59612978	59613279
chr14	59625044	59625497
chr14	59942984	59943593
chr14	59942984	59943593
chr14	60015906	60016351
chr14	60264772	60265340
chr14	60485944	60486142
chr14	60513584	60513996
chr14	60525249	60525683
chr14	60539168	60539418
chr14	60634912	60635251
chr14	60688690	60689265
chr14	60694615	60694951
chr14	60770799	60771585
chr14	60784227	60784940
chr14	60790111	60790474
chr14	60799761	60800097
chr14	61085335	61085687
chr14	61112379	61112860
chr14	61138341	61138539
chr14	61143943	61144244
chr14	61172670	61173204
chr14	61173383	61173623
chr14	61294342	61295109
chr14	61294342	61295109
chr14	61316894	61317334
chr14	61331170	61331701
chr14	61360096	61360463
chr14	61438646	61438881
chr14	61439867	61440226
chr14	61498158	61498526
chr14	61571332	61571849
chr14	61650479	61650955
chr14	61680898	61681214
chr14	61681607	61681907
chr14	61682750	61683120
chr14	61715849	61716332
chr14	61715849	61716332
chr14	62042216	62042720
chr14	62251966	62252391
chr14	62457376	62458001
chr14	62474617	62474807
chr14	62492485	62492812
chr14	62555476	62556015
chr14	62639199	62639388
chr14	62761495	62761679
chr14	62837085	62837661
chr14	62879482	62879859
chr14	62924828	62925068
chr14	62937790	62938102
chr14	62939461	62939706
chr14	62974979	62975409
chr14	63050785	63051165
chr14	63054782	63055013
chr14	63066422	63067034
chr14	63076172	63076610
chr14	63077219	63077474
chr14	63173699	63173894
chr14	63193743	63194084
chr14	63195794	63196118
chr14	63206931	63207548
chr14	63255698	63256449
chr14	63255698	63256449
chr14	63306689	63306952
chr14	63357940	63358399
chr14	63372454	63372926
chr14	63381934	63382244
chr14	63471056	63471443
chr14	63494775	63494993
chr14	63535011	63535389
chr14	63535782	63535986
chr14	63545622	63546016
chr14	63606707	63607370
chr14	63759891	63760076
chr14	63795003	63795612
chr14	63815324	63815508
chr14	63860252	63861163
chr14	63860252	63861163
chr14	63869655	63870170
chr14	63872869	63873291
chr14	63891857	63892271
chr14	63943434	63943649
chr14	64047271	64047812
chr14	64049243	64049493
chr14	64069758	64070260
chr14	64070692	64071137
chr14	64125632	64126407
chr14	64125632	64126407
chr14	64128116	64128442
chr14	64201642	64202196
chr14	64453892	64454132
chr14	64539481	64539721
chr14	64624234	64624672
chr14	64627019	64627488
chr14	64752686	64753104
chr14	64754803	64755203
chr14	64865379	64865850
chr14	64876383	64876817
chr14	64949824	64950038
chr14	64994905	64995160
chr14	64996033	64996225
chr14	65026166	65026697
chr14	65069343	65069712
chr14	65097530	65098349
chr14	65149826	65150454
chr14	65170053	65170373
chr14	65262086	65262367
chr14	65327932	65328360
chr14	65331945	65332233
chr14	65343733	65344157
chr14	65381489	65382084
chr14	65389519	65390111
chr14	65416913	65417096
chr14	65557028	65557210
chr14	65573480	65573760
chr14	65597078	65597399
chr14	65597720	65598050
chr14	65666064	65666640
chr14	65741891	65742139
chr14	65778823	65779276
chr14	65845350	65845622
chr14	65871351	65871831
chr14	65968237	65968832
chr14	65982190	65982516
chr14	65987794	65988458
chr14	66147419	66148028
chr14	66161801	66162034
chr14	66175712	66176044
chr14	66182747	66183039
chr14	66190476	66190672
chr14	66282409	66283067
chr14	66296513	66296711
chr14	66358767	66358981
chr14	66377858	66378243
chr14	66390833	66391187
chr14	66783660	66783864
chr14	66784841	66785350
chr14	66790728	66790956
chr14	66791709	66792228
chr14	66805208	66805463
chr14	66805932	66806187
chr14	66810906	66811330
chr14	66823060	66823359
chr14	66852271	66852449
chr14	66873321	66873673
chr14	66955438	66955666
chr14	66958864	66959197
chr14	66972582	66972852
chr14	67012494	67012807
chr14	67046786	67047148
chr14	67071740	67072469
chr14	67135600	67136105
chr14	67150032	67150212
chr14	67188527	67189207
chr14	67209922	67210239
chr14	67211497	67212260
chr14	67272318	67272620
chr14	67371265	67371511
chr14	67548784	67548986
chr14	67620781	67621196
chr14	67674592	67675129
chr14	67715115	67715460
chr14	67723224	67723524
chr14	67789705	67789899
chr14	67807302	67807518
chr14	67933514	67934458
chr14	67935491	67935910
chr14	67946414	67946758
chr14	67993184	67993596
chr14	68051526	68052109
chr14	68067766	68068230
chr14	68151212	68151597
chr14	68462391	68462583
chr14	68493962	68494503
chr14	68556972	68557180
chr14	68690169	68690542
chr14	68695703	68696188
chr14	68735740	68736128
chr14	69141131	69141462
chr14	69145184	69145726
chr14	69146550	69147115
chr14	69146550	69147115
chr14	69181836	69182136
chr14	69235752	69236379
chr14	69238145	69238738
chr14	69241523	69242078
chr14	69697028	69697604
chr14	69707126	69707799
chr14	69733618	69733956
chr14	69835343	69835671
chr14	69852840	69853213
chr14	69861338	69861970
chr14	69862488	69862895
chr14	70021227	70021762
chr14	70021227	70021762
chr14	70075747	70076127
chr14	70096363	70096765
chr14	70135051	70135937
chr14	70135051	70135937
chr14	70148221	70148571
chr14	70153260	70153555
chr14	70159070	70159443
chr14	70167913	70168487
chr14	70181056	70181591
chr14	70195101	70195594
chr14	70198231	70198777
chr14	70261328	70261524
chr14	70289251	70289537
chr14	70302963	70303361
chr14	70411058	70411738
chr14	70470083	70470630
chr14	70520015	70520980
chr14	70520015	70520980
chr14	70537823	70538573
chr14	70549298	70549688
chr14	70599358	70599992
chr14	70605374	70605622
chr14	70617977	70618716
chr14	70629401	70629831
chr14	70645570	70646032
chr14	70646899	70647510
chr14	70682279	70682479
chr14	70769348	70770061
chr14	70780709	70781543
chr14	70806733	70806926
chr14	70865459	70865747
chr14	70894245	70894583
chr14	71670435	71670764
chr14	72027749	72027949
chr14	72187398	72187589
chr14	72293787	72294168
chr14	72299960	72300366
chr14	72371914	72372193
chr14	72377222	72377609
chr14	72447099	72447450
chr14	72516452	72516722
chr14	72555937	72556140
chr14	72563692	72563942
chr14	72709435	72709757
chr14	72983524	72983918
chr14	73000349	73000799
chr14	73098620	73099129
chr14	73106360	73106984
chr14	73106360	73106984
chr14	73116988	73117183
chr14	73281107	73281347
chr14	73303181	73303587
chr14	73474706	73475032
chr14	73495887	73496132
chr14	73509615	73510224
chr14	73524617	73525300
chr14	73552587	73552814
chr14	73569936	73570140
chr14	73776159	73776360
chr14	74602608	74603208
chr14	74602608	74603208
chr14	74640934	74641312
chr14	74643247	74643857
chr14	74709091	74709420
chr14	74731954	74732226
chr14	74764138	74764587
chr14	74947827	74948221
chr14	74948604	74949217
chr14	74948604	74949217
chr14	74990602	74990899
chr14	75015529	75016622
chr14	75015529	75016622
chr14	75060600	75060896
chr14	75197048	75197456
chr14	75229917	75230137
chr14	75721942	75722419
chr14	75753872	75754622
chr14	75761120	75761365
chr14	75767794	75768504
chr14	75786704	75787020
chr14	75829395	75829869
chr14	75835199	75835447
chr14	75845303	75846001
chr14	75870642	75870956
chr14	75876311	75876884
chr14	75899534	75899898
chr14	76077161	76077618
chr14	76119045	76119302
chr14	76121843	76122418
chr14	76135041	76135326
chr14	76152011	76152534
chr14	76178585	76178846
chr14	76442287	76442484
chr14	76466787	76467253
chr14	76473419	76473863
chr14	76474109	76474553
chr14	76479764	76480120
chr14	76503021	76503660
chr14	76503976	76504672
chr14	76740371	76740620
chr14	76744894	76745086
chr14	76764553	76764760
chr14	76875902	76876425
chr14	77008211	77008634
chr14	77011737	77012156
chr14	77036337	77037000
chr14	77141623	77142048
chr14	77926860	77927078
chr14	77927856	77928569
chr14	78048677	78048891
chr14	78108306	78108495
chr14	78273656	78273905
chr14	78287810	78288302
chr14	78510802	78511012
chr14	78627975	78628184
chr14	78668194	78668714
chr14	78670100	78670388
chr14	78676546	78676779
chr14	78725008	78725318
chr14	78732017	78732524
chr14	78849215	78849707
chr14	79003595	79003921
chr14	79106861	79107503
chr14	79106861	79107503
chr14	79124565	79124903
chr14	79134837	79135168
chr14	79139328	79139570
chr14	79288348	79288664
chr14	79301241	79301886
chr14	79321124	79321489
chr14	79326900	79327320
chr14	79390248	79390929
chr14	79467626	79467999
chr14	79480757	79481024
chr14	79487364	79487771
chr14	79562848	79563196
chr14	79617431	79617765
chr14	79661054	79661592
chr14	79737705	79738016
chr14	79769457	79770196
chr14	79771297	79771484
chr14	79912707	79912943
chr14	80215939	80216579
chr14	80215939	80216579
chr14	80269184	80269526
chr14	80845613	80845917
chr14	84438194	84438764
chr14	84438194	84438764
chr14	84441032	84441220
chr14	84446941	84447473
chr14	84448122	84448310
chr14	86307756	86308094
chr14	86781593	86781926
chr14	86898999	86899194
chr14	87215185	87215523
chr14	87314940	87315357
chr14	87416047	87416515
chr14	87416916	87417212
chr14	87452103	87452528
chr14	87464189	87464619
chr14	87567174	87567417
chr14	88278453	88278642
chr14	88466535	88466795
chr14	88479942	88480249
chr14	88557661	88557845
chr14	88981986	88982201
chr14	89034479	89034686
chr14	89181437	89181709
chr14	89348068	89348271
chr14	93317466	93317668
chr14	93884627	93884860
chr14	93890808	93891151
chr14	93898533	93898840
chr14	94302794	94302981
chr14	96908814	96909121
chr14	96954551	96954870
chr14	96962480	96962798
chr14	97331410	97331737
chr14	97559683	97559921
chr14	98167231	98167423
chr14	98887098	98887302
chr14	99022337	99022707
chr14	99045762	99046250
chr14	99142165	99142713
chr14	99299094	99299393
chr14	99745342	99745530
chr14	99894740	99895092
chr14	99931849	99932241
chr14	100009802	100010168
chr14	100458249	100458435
chr14	101379229	101379781
chr14	101460725	101461255
chr14	101482310	101482716
chr14	101517371	101517688
chr14	101608077	101608332
chr14	101608663	101609514
chr14	101608663	101609514
chr14	101653244	101654169
chr14	101653244	101654169
chr14	101762337	101762687
chr14	101774680	101775231
chr14	101781972	101782260
chr14	101942644	101943292
chr14	101946794	101947262
chr14	101949217	101949432
chr14	102510511	102510721
chr14	102980646	102980848
chr14	102981339	102981995
chr14	102981339	102981995
chr14	102982799	102983323
chr14	102995203	102995591
chr14	103011748	103012094
chr14	103012589	103012975
chr14	103051349	103051783
chr14	103065604	103065987
chr14	103069740	103070335
chr14	103088529	103088887
chr14	103099085	103099303
chr14	103132138	103132320
chr14	103346327	103347021
chr14	103346327	103347021
chr14	103469477	103470102
chr14	103537402	103537780
chr14	103550411	103550863
chr14	103694293	103694682
chr14	103717531	103717913
chr14	103718586	103719464
chr14	103720710	103721045
chr14	103843491	103843972
chr14	104027121	104027528
chr14	104033637	104033950
chr14	104038750	104039402
chr14	104203279	104203675
chr14	104473147	104473346
chr14	104796628	104796810
chr14	104813842	104814386
chr14	105035079	105035266
chr14	105225950	105226139
chr14	105296244	105296478
chr14	105302781	105303066
chr14	105313836	105314220
chr14	105397467	105397739
chr14	105474949	105475407
chr14	105732293	105732668
chr14	105898640	105899439
chr14	105902845	105903160
chr14	105924744	105925055
chr14	106439294	106439720
chr14	106500573	106501014
chr14	106607014	106607483
chr14	109874245	109874589
chr14	110755144	110755359
chr14	110762697	110762929
chr14	110777489	110777838
chr14	111583148	111583326
chr14	111674633	111675120
chr14	114568033	114568282
chr14	114791446	114791782
chr14	114854643	114855003
chr14	114913302	114913550
chr14	115015348	115015546
chr14	115017603	115018104
chr14	115041286	115042536
chr14	115041286	115042536
chr14	115070623	115070900
chr14	115371141	115371453
chr14	115393075	115393458
chr14	115485189	115485403
chr14	115819020	115819325
chr14	115831372	115831709
chr14	116926317	116927012
chr14	117879304	117879634
chr14	117882275	117882562
chr14	117938692	117939072
chr14	117951709	117952014
chr14	118005757	118006011
chr14	118151961	118152262
chr14	118157257	118157466
chr14	118173930	118174346
chr14	118209612	118209985
chr14	118236669	118237065
chr14	118236669	118237065
chr14	118474219	118474502
chr14	118591446	118591949
chr14	118616664	118617105
chr14	118702240	118702520
chr14	118706236	118706669
chr14	118706236	118706669
chr14	118709671	118710155
chr14	118767978	118768556
chr14	118816579	118816871
chr14	118820100	118820526
chr14	118855036	118855457
chr14	118910599	118911140
chr14	118937432	118937821
chr14	118986627	118987052
chr14	118987350	118987556
chr14	119025934	119026181
chr14	119027145	119027559
chr14	119040327	119040599
chr14	119099248	119099676
chr14	119124061	119124367
chr14	119852725	119852905
chr14	120005279	120005467
chr14	120061212	120061481
chr14	120076139	120076556
chr14	120137794	120138315
chr14	120263800	120264054
chr14	120398246	120398693
chr14	120477419	120477807
chr14	120660225	120660563
chr14	120764440	120764724
chr14	120831773	120832488
chr14	120831773	120832488
chr14	120835843	120836068
chr14	120952525	120952753
chr14	120970731	120970934
chr14	120979670	120979943
chr14	121035158	121035902
chr14	121129063	121129313
chr14	121220749	121221078
chr14	121259872	121260215
chr14	121278965	121279584
chr14	121346035	121346385
chr14	121379296	121379629
chr14	121445267	121445627
chr14	121450938	121451491
chr14	121455357	121455908
chr14	121578987	121579491
chr14	121588483	121588842
chr14	121589210	121589920
chr14	121735783	121736033
chr14	121752932	121753314
chr14	121776842	121777054
chr14	121797456	121797874
chr14	121865152	121865558
chr14	121878436	121878698
chr14	121919815	121920203
chr14	121928401	121928926
chr14	122060636	122061201
chr14	122062466	122062649
chr14	122064587	122064881
chr14	122079541	122079759
chr14	122107543	122107806
chr14	122130503	122130682
chr14	122181628	122182050
chr14	122191023	122191388
chr14	122222715	122222928
chr14	122223524	122224125
chr14	122509131	122509311
chr14	122534188	122534430
chr14	122876141	122876560
chr14	122901193	122901386
chr14	122902844	122903320
chr14	122951044	122951301
chr14	122953342	122953663
chr14	123240090	123240321
chr14	123371620	123371875
chr14	123661212	123661480
chr14	124411054	124411266
chr15	3202132	3202677
chr15	3213776	3214075
chr15	3295951	3296309
chr15	3330355	3330572
chr15	3356332	3356670
chr15	3441462	3441893
chr15	3583026	3583748
chr15	3958069	3958334
chr15	3978347	3978603
chr15	3979115	3979592
chr15	3987996	3988292
chr15	3995819	3996119
chr15	4026073	4027060
chr15	4027260	4027531
chr15	4043007	4043715
chr15	4056605	4056910
chr15	5086253	5086533
chr15	5115956	5116730
chr15	5143270	5144413
chr15	5143270	5144413
chr15	5185403	5185588
chr15	5193913	5194185
chr15	5236452	5236963
chr15	5915337	5915624
chr15	5944403	5944590
chr15	6080724	6081256
chr15	6080724	6081256
chr15	6209233	6209751
chr15	6238229	6238670
chr15	6386382	6386871
chr15	6435891	6436128
chr15	6500876	6501150
chr15	6570843	6571276
chr15	6622472	6622958
chr15	6625656	6626212
chr15	6840241	6840557
chr15	6882152	6882951
chr15	6883753	6884222
chr15	6909439	6910060
chr15	6934714	6935018
chr15	7039083	7039323
chr15	7129458	7129773
chr15	7132863	7133054
chr15	7134358	7134884
chr15	7226138	7226643
chr15	7263922	7264163
chr15	7443761	7444112
chr15	7459981	7460521
chr15	7480013	7480272
chr15	7480997	7481213
chr15	7812712	7813228
chr15	8097953	8098163
chr15	8099016	8099577
chr15	8108979	8109324
chr15	8382256	8382549
chr15	8444402	8444964
chr15	8445334	8445678
chr15	8446269	8446659
chr15	8451101	8451346
chr15	8589709	8590201
chr15	8625401	8625678
chr15	8627082	8627572
chr15	8629138	8629747
chr15	8633364	8633804
chr15	8885109	8885340
chr15	8963435	8963687
chr15	8994667	8994970
chr15	9119937	9120427
chr15	9192792	9192998
chr15	9455294	9455607
chr15	9608226	9608531
chr15	9748816	9749056
chr15	10400516	10400769
chr15	10440053	10440243
chr15	10500806	10501304
chr15	10583398	10583716
chr15	10586612	10586819
chr15	10714551	10714979
chr15	10818228	10818553
chr15	10818228	10818553
chr15	10868902	10869154
chr15	10872393	10872835
chr15	10901116	10901512
chr15	10921113	10921487
chr15	10981296	10982008
chr15	10991682	10991863
chr15	11008738	11009106
chr15	11038565	11038845
chr15	11320544	11320802
chr15	11380041	11380586
chr15	11406871	11408080
chr15	11406871	11408080
chr15	11408410	11408899
chr15	11590485	11590869
chr15	11753269	11753642
chr15	11904438	11904711
chr15	11907224	11907580
chr15	11909980	11910190
chr15	11966290	11966883
chr15	11971768	11972266
chr15	11991710	11992097
chr15	12037412	12037636
chr15	12084900	12085192
chr15	12092186	12092429
chr15	12100983	12101198
chr15	12113436	12113764
chr15	12117543	12117861
chr15	12196710	12197211
chr15	12248259	12248751
chr15	12268019	12268432
chr15	12371055	12371558
chr15	12375340	12376084
chr15	12380628	12380857
chr15	12576948	12577441
chr15	12578245	12578572
chr15	12586051	12586500
chr15	12739492	12740294
chr15	12739492	12740294
chr15	12795357	12795755
chr15	12824386	12824580
chr15	12863704	12863906
chr15	13088671	13089032
chr15	13134190	13134437
chr15	13181076	13181344
chr15	13859159	13859461
chr15	14052024	14052207
chr15	14628587	14628809
chr15	17099019	17099209
chr15	18219989	18220284
chr15	18821359	18821725
chr15	18832303	18832586
chr15	21407387	21407605
chr15	21519438	21519804
chr15	21536999	21537197
chr15	24588952	24589487
chr15	24596354	24596635
chr15	25047997	25048218
chr15	25414684	25415158
chr15	25428536	25429062
chr15	25440947	25441612
chr15	25486269	25486510
chr15	25622203	25622782
chr15	25624283	25624635
chr15	25716985	25717475
chr15	25792012	25792360
chr15	25796386	25796708
chr15	25805170	25805633
chr15	25805936	25806155
chr15	25843074	25843276
chr15	25900619	25900864
chr15	25928865	25929076
chr15	25993270	25993721
chr15	25995579	25995905
chr15	26327224	26327468
chr15	26469926	26470278
chr15	26620269	26620573
chr15	26895239	26895724
chr15	27081385	27081736
chr15	27189585	27190094
chr15	27234853	27235056
chr15	27316173	27316712
chr15	27325802	27326164
chr15	27466187	27466752
chr15	27582560	27582792
chr15	27583045	27583445
chr15	27612799	27613212
chr15	27647497	27648329
chr15	27659513	27659962
chr15	27681545	27681728
chr15	27751825	27752358
chr15	27754767	27755270
chr15	27783681	27783899
chr15	27808636	27808904
chr15	27823611	27823943
chr15	27850908	27851692
chr15	27850908	27851692
chr15	27856163	27856363
chr15	27884332	27884989
chr15	27905385	27905640
chr15	27919558	27920096
chr15	27937750	27937951
chr15	28024150	28024632
chr15	28025930	28026508
chr15	28181909	28182536
chr15	28188052	28188343
chr15	30029255	30029702
chr15	30170128	30170323
chr15	30172587	30173158
chr15	30302916	30303144
chr15	30740685	30741030
chr15	31150809	31151145
chr15	31226574	31226946
chr15	31258707	31258933
chr15	31264836	31265238
chr15	31284252	31284472
chr15	31309587	31309923
chr15	31315594	31316178
chr15	31321126	31321309
chr15	31419079	31419341
chr15	31447111	31447612
chr15	31453626	31453853
chr15	31586487	31586950
chr15	31602502	31602769
chr15	31611128	31611344
chr15	32012086	32012365
chr15	32245270	32245452
chr15	32245895	32246614
chr15	32265339	32265518
chr15	32437667	32437994
chr15	32568240	32568578
chr15	32718643	32719062
chr15	32730861	32731159
chr15	32766327	32766616
chr15	32778712	32778925
chr15	32920493	32920887
chr15	33083017	33083341
chr15	33634880	33635067
chr15	33990882	33991222
chr15	34016907	34017146
chr15	34022022	34022493
chr15	34043173	34043453
chr15	34082594	34083349
chr15	34155600	34155830
chr15	34237932	34238340
chr15	34306540	34307335
chr15	34306540	34307335
chr15	34331053	34331266
chr15	34375351	34375622
chr15	34407129	34407331
chr15	34428726	34429142
chr15	34535804	34536237
chr15	34540894	34541412
chr15	34743066	34743470
chr15	34891479	34891681
chr15	34968597	34969009
chr15	35071495	35071901
chr15	35292835	35293501
chr15	35326477	35327016
chr15	35371221	35371465
chr15	35518434	35518800
chr15	35544960	35545166
chr15	35915077	35915592
chr15	36140302	36140551
chr15	36148319	36148786
chr15	36151972	36152253
chr15	36163951	36164365
chr15	36167639	36168029
chr15	36179332	36179860
chr15	36210182	36210932
chr15	36282879	36283089
chr15	36488727	36489142
chr15	36490444	36490635
chr15	36496454	36497127
chr15	36499788	36500279
chr15	36517852	36518121
chr15	36536906	36537147
chr15	36545686	36545921
chr15	36578444	36578997
chr15	36608975	36609629
chr15	36608975	36609629
chr15	36706065	36706328
chr15	36708376	36708761
chr15	36715839	36716645
chr15	36755379	36755567
chr15	36760679	36760992
chr15	36780970	36781320
chr15	36857623	36857894
chr15	36979823	36980140
chr15	37100339	37100737
chr15	37102226	37102467
chr15	37113962	37114550
chr15	37120412	37120868
chr15	37234408	37234621
chr15	37285224	37285496
chr15	37328732	37328992
chr15	37333823	37334128
chr15	37336345	37336768
chr15	37356961	37357285
chr15	37461129	37461309
chr15	37791405	37792094
chr15	37791405	37792094
chr15	37905791	37906556
chr15	38078039	38078704
chr15	38247185	38247463
chr15	38247860	38248110
chr15	38256812	38257048
chr15	38283819	38284308
chr15	38297256	38297724
chr15	38298989	38300244
chr15	38298989	38300244
chr15	38298989	38300244
chr15	38300845	38301155
chr15	38305868	38306196
chr15	38391581	38391841
chr15	38431861	38432100
chr15	38470677	38470950
chr15	38473662	38474272
chr15	38485448	38485785
chr15	38518192	38518577
chr15	38519414	38519611
chr15	38607396	38607667
chr15	38627359	38627547
chr15	38662288	38662543
chr15	38696406	38696905
chr15	38708970	38709167
chr15	38927627	38927841
chr15	38938790	38939174
chr15	38978689	38978951
chr15	39078451	39078916
chr15	39172949	39173127
chr15	39189554	39189732
chr15	39217196	39217595
chr15	39334610	39335095
chr15	39361078	39361474
chr15	39361985	39362348
chr15	39735335	39735606
chr15	39817121	39817416
chr15	39840674	39841076
chr15	39861152	39861605
chr15	39873564	39873911
chr15	39906966	39907301
chr15	39943850	39944038
chr15	40131020	40131556
chr15	40144214	40144481
chr15	40166691	40167071
chr15	41029572	41030137
chr15	41079608	41080020
chr15	41162833	41163294
chr15	41163661	41164021
chr15	41193331	41193525
chr15	41325595	41326204
chr15	41447222	41447925
chr15	41657079	41657457
chr15	41719331	41719659
chr15	41795326	41795536
chr15	41818802	41819177
chr15	41867294	41867643
chr15	41951336	41951575
chr15	41973302	41973644
chr15	42207484	42207770
chr15	42674809	42675074
chr15	42914152	42914565
chr15	42962673	42963143
chr15	43036843	43037291
chr15	43159824	43160175
chr15	43170656	43170893
chr15	43532006	43532496
chr15	43758253	43758572
chr15	43991287	43991609
chr15	44410529	44410804
chr15	44427534	44428142
chr15	44439129	44439506
chr15	44637859	44638377
chr15	44748168	44748581
chr15	44753426	44753845
chr15	44787854	44788172
chr15	44823951	44824201
chr15	44836030	44836511
chr15	45178444	45178635
chr15	48102675	48102980
chr15	48779482	48779704
chr15	48792679	48793071
chr15	50261430	50262051
chr15	51696826	51697046
chr15	51799670	51799994
chr15	51839171	51839474
chr15	51899053	51899593
chr15	51911687	51912123
chr15	51991652	51991991
chr15	52160748	52161100
chr15	52458779	52459187
chr15	52505434	52505826
chr15	52506979	52507296
chr15	52676258	52676439
chr15	53128631	53128879
chr15	53343266	53343563
chr15	53345886	53346507
chr15	53353862	53354254
chr15	53688713	53688960
chr15	53692017	53692374
chr15	53785435	53785782
chr15	54069949	54070450
chr15	54279048	54279297
chr15	54413849	54414339
chr15	54432082	54432275
chr15	54612646	54612969
chr15	54768331	54768774
chr15	54780672	54781137
chr15	55007855	55008080
chr15	55009838	55010068
chr15	55039442	55039634
chr15	55097068	55097505
chr15	55106550	55106943
chr15	55112838	55113541
chr15	55265839	55266084
chr15	55268638	55268987
chr15	55291786	55292185
chr15	55306276	55306870
chr15	55547252	55547489
chr15	55550686	55551073
chr15	55563768	55564181
chr15	56046797	56047371
chr15	56066031	56066443
chr15	56336411	56336954
chr15	56429200	56429433
chr15	56695359	56695847
chr15	56745008	56745236
chr15	56856055	56856571
chr15	57230555	57230753
chr15	57408533	57408765
chr15	57508470	57509075
chr15	57600550	57600975
chr15	57644289	57644653
chr15	57693081	57693357
chr15	57695469	57696168
chr15	57705712	57706265
chr15	57737825	57738088
chr15	57878265	57878494
chr15	58022826	58023308
chr15	58075599	58075860
chr15	58076053	58076881
chr15	58076053	58076881
chr15	58076053	58076881
chr15	58135063	58135364
chr15	58168299	58168746
chr15	58188091	58188310
chr15	58214998	58215734
chr15	58383452	58383797
chr15	58410423	58410813
chr15	58415518	58415938
chr15	58463320	58463523
chr15	58472379	58472818
chr15	58561644	58561930
chr15	58592796	58593055
chr15	58823098	58824111
chr15	58823098	58824111
chr15	58848499	58848757
chr15	58869637	58870569
chr15	58869637	58870569
chr15	58876874	58877366
chr15	58888350	58889242
chr15	58931251	58931868
chr15	58946242	58946650
chr15	58950563	58951207
chr15	58958893	58959091
chr15	58974308	58974740
chr15	58975254	58975442
chr15	59064508	59064693
chr15	59081154	59081414
chr15	59089840	59090123
chr15	59263462	59263680
chr15	59280903	59281174
chr15	59291457	59291873
chr15	59314631	59315135
chr15	59314631	59315135
chr15	59386228	59386577
chr15	59389140	59389776
chr15	59397187	59397554
chr15	59633943	59634174
chr15	59646253	59646469
chr15	59650009	59650808
chr15	59828526	59828803
chr15	59865004	59865389
chr15	59876266	59876478
chr15	59905976	59906164
chr15	60097112	60097593
chr15	60693844	60694064
chr15	60822921	60823392
chr15	60824861	60825232
chr15	61096411	61096766
chr15	61102365	61102742
chr15	61157522	61157927
chr15	61400828	61401037
chr15	61415707	61415904
chr15	61983082	61983666
chr15	61985496	61985709
chr15	61986883	61987269
chr15	62209926	62210110
chr15	62802879	62803098
chr15	63340465	63340768
chr15	63652541	63652970
chr15	63721668	63722058
chr15	63740611	63741059
chr15	63771601	63771965
chr15	63896053	63896349
chr15	63997675	63998183
chr15	64060488	64060833
chr15	64111359	64111652
chr15	64115654	64115891
chr15	64125681	64125861
chr15	64131993	64132346
chr15	64174545	64174952
chr15	64312501	64312893
chr15	64382270	64382817
chr15	64382270	64382817
chr15	64627325	64627720
chr15	64687121	64687605
chr15	64764646	64764867
chr15	64917741	64918160
chr15	65786819	65787097
chr15	65825475	65826106
chr15	65825475	65826106
chr15	65857882	65858073
chr15	66033883	66034352
chr15	66284420	66284722
chr15	66297450	66297707
chr15	66442314	66442594
chr15	66475905	66476313
chr15	66536557	66536766
chr15	66676360	66676888
chr15	66730111	66730307
chr15	66899501	66900141
chr15	66904253	66904881
chr15	66950271	66950458
chr15	67098741	67099197
chr15	67101298	67101668
chr15	67118791	67118979
chr15	67174561	67175042
chr15	67176360	67177291
chr15	67176360	67177291
chr15	67434294	67434736
chr15	68077483	68077720
chr15	68192326	68192538
chr15	68204988	68205441
chr15	68239128	68239358
chr15	68258222	68258567
chr15	68362588	68362915
chr15	68415479	68415921
chr15	68428514	68428710
chr15	68924044	68924379
chr15	68928045	68928631
chr15	68937149	68937625
chr15	70920913	70921194
chr15	71470204	71470454
chr15	71917687	71917956
chr15	72051535	72051910
chr15	72083675	72083942
chr15	72205887	72206281
chr15	72549394	72549757
chr15	72614686	72614871
chr15	72746819	72747041
chr15	72809025	72809387
chr15	72809873	72810602
chr15	72809873	72810602
chr15	73022875	73023301
chr15	73044507	73044963
chr15	73068849	73069356
chr15	73148728	73148939
chr15	73183985	73184180
chr15	73185093	73185764
chr15	73186572	73187228
chr15	73269667	73269987
chr15	73310997	73311378
chr15	73387211	73387408
chr15	73422851	73423388
chr15	73456965	73457228
chr15	73463309	73463611
chr15	73472703	73473238
chr15	73481918	73482177
chr15	73548174	73548458
chr15	73553131	73554016
chr15	73554757	73555262
chr15	73562031	73562376
chr15	73617528	73617772
chr15	73679995	73680307
chr15	73687529	73688069
chr15	73716265	73717109
chr15	73716265	73717109
chr15	73720633	73721280
chr15	73755116	73755586
chr15	73756999	73757681
chr15	73787063	73787588
chr15	73791795	73792081
chr15	73833154	73833634
chr15	73838973	73839198
chr15	74514249	74514680
chr15	74535329	74536039
chr15	74537421	74537619
chr15	74563441	74563704
chr15	74576070	74576334
chr15	74586267	74586632
chr15	74589575	74590115
chr15	74640245	74640434
chr15	74692368	74692601
chr15	74701947	74702159
chr15	74709185	74709799
chr15	74720738	74721197
chr15	74725365	74725781
chr15	74749033	74749671
chr15	74760633	74761237
chr15	74896323	74896763
chr15	74909500	74909789
chr15	74919437	74919872
chr15	74923401	74923912
chr15	74968199	74968654
chr15	74992789	74993047
chr15	75019521	75019992
chr15	75060496	75060832
chr15	75062100	75062363
chr15	75088015	75088412
chr15	75120133	75120419
chr15	75143862	75144051
chr15	75175597	75175953
chr15	75189098	75189522
chr15	75407657	75407862
chr15	75444880	75445063
chr15	75470020	75470418
chr15	75548977	75549176
chr15	75587461	75587724
chr15	75616159	75617011
chr15	75660204	75660667
chr15	75678613	75678798
chr15	75678989	75679968
chr15	75714749	75715358
chr15	75727614	75727994
chr15	75747978	75748931
chr15	75747978	75748931
chr15	75786371	75786554
chr15	75835449	75836017
chr15	75841643	75842312
chr15	75841643	75842312
chr15	75883898	75884531
chr15	75894096	75894873
chr15	75897447	75897667
chr15	75914893	75915184
chr15	75923273	75923605
chr15	75944447	75944942
chr15	75944447	75944942
chr15	76015025	76015502
chr15	76080616	76080953
chr15	76082368	76082806
chr15	76155940	76156323
chr15	76195763	76196008
chr15	76196337	76197312
chr15	76197972	76199216
chr15	76197972	76199216
chr15	76207966	76208333
chr15	76223459	76223674
chr15	76230743	76231327
chr15	76232842	76233508
chr15	76239028	76239572
chr15	76247681	76247933
chr15	76283091	76283549
chr15	76327307	76327656
chr15	76336072	76336386
chr15	76344120	76344850
chr15	76368826	76369046
chr15	76380804	76381165
chr15	76416970	76417488
chr15	76457384	76457627
chr15	76468184	76468922
chr15	76468184	76468922
chr15	76472329	76472948
chr15	76477341	76477550
chr15	76490648	76491153
chr15	76494489	76494835
chr15	76511733	76512113
chr15	76533918	76534270
chr15	76537525	76538191
chr15	76538501	76538840
chr15	76550080	76550643
chr15	76552621	76553407
chr15	76576057	76576529
chr15	76587066	76587273
chr15	76607358	76607959
chr15	76626044	76626228
chr15	76639407	76640298
chr15	76639407	76640298
chr15	76661033	76661569
chr15	76697916	76698115
chr15	76701462	76701686
chr15	76701873	76702396
chr15	76710469	76710678
chr15	76722381	76724011
chr15	76722381	76724011
chr15	76722381	76724011
chr15	76745169	76745674
chr15	76817821	76818455
chr15	76872427	76872674
chr15	76899555	76899900
chr15	76908074	76908489
chr15	76923144	76923499
chr15	76925645	76926219
chr15	76925645	76926219
chr15	76927623	76928115
chr15	76954833	76955420
chr15	76973594	76974236
chr15	77003789	77004291
chr15	77018861	77019149
chr15	77029212	77029866
chr15	77068704	77068894
chr15	77071588	77071934
chr15	77152362	77152593
chr15	77220140	77220441
chr15	77225163	77225685
chr15	77257379	77257737
chr15	77277437	77277701
chr15	77336300	77337164
chr15	77342060	77342292
chr15	77343367	77343883
chr15	77358471	77359135
chr15	77366875	77368600
chr15	77366875	77368600
chr15	77523198	77523563
chr15	77628765	77628964
chr15	77684020	77684261
chr15	77695002	77695200
chr15	77727107	77727395
chr15	77750559	77750755
chr15	77756827	77757185
chr15	77757889	77758081
chr15	77762078	77762454
chr15	77775400	77776115
chr15	77782484	77782921
chr15	77803094	77803304
chr15	77917119	77917505
chr15	77920913	77921243
chr15	77928785	77929078
chr15	77933604	77934413
chr15	78174214	78174419
chr15	78178262	78178804
chr15	78184951	78185146
chr15	78205341	78205605
chr15	78231591	78231784
chr15	78239506	78239851
chr15	78257288	78258015
chr15	78320832	78321159
chr15	78340036	78340387
chr15	78354894	78355458
chr15	78368709	78369191
chr15	78422517	78422926
chr15	78434797	78435158
chr15	78436857	78437173
chr15	78447422	78448731
chr15	78447422	78448731
chr15	78514483	78515019
chr15	78531822	78532864
chr15	78531822	78532864
chr15	78547353	78547706
chr15	78581570	78582342
chr15	78587209	78587839
chr15	78623413	78623860
chr15	78720042	78720502
chr15	78744198	78744685
chr15	78769116	78769394
chr15	78778315	78778823
chr15	78802271	78802496
chr15	78826495	78827036
chr15	78828494	78828677
chr15	78829718	78830019
chr15	78832675	78833083
chr15	78842364	78842666
chr15	78848441	78848873
chr15	78851726	78852335
chr15	78869001	78869192
chr15	78869714	78870163
chr15	78872063	78872314
chr15	78876077	78876690
chr15	78877047	78877697
chr15	78903217	78903740
chr15	78912129	78912450
chr15	78915496	78916176
chr15	78931568	78931927
chr15	78942641	78943132
chr15	78956353	78956592
chr15	78962910	78963291
chr15	79037706	79038316
chr15	79038750	79039415
chr15	79071596	79072003
chr15	79074931	79075109
chr15	79093085	79093402
chr15	79126441	79127017
chr15	79128192	79128676
chr15	79139677	79139919
chr15	79148496	79149086
chr15	79224682	79225158
chr15	79242947	79243637
chr15	79251441	79252027
chr15	79252278	79252516
chr15	79262414	79262672
chr15	79280220	79280507
chr15	79280917	79281154
chr15	79304779	79304978
chr15	79328251	79328509
chr15	79348133	79348509
chr15	79351393	79351719
chr15	79357539	79357810
chr15	79359261	79359466
chr15	79377687	79377993
chr15	79380417	79380981
chr15	79396829	79397255
chr15	79411443	79411640
chr15	79466874	79467380
chr15	79505208	79505579
chr15	79607858	79608130
chr15	79651502	79651789
chr15	79657624	79658351
chr15	79661890	79662157
chr15	79669298	79669493
chr15	79670496	79670989
chr15	79687485	79687927
chr15	79723494	79723953
chr15	79752947	79753602
chr15	79791642	79791832
chr15	79804145	79804843
chr15	79804145	79804843
chr15	79808123	79808517
chr15	79818407	79818640
chr15	79824003	79824229
chr15	79825213	79825524
chr15	79828394	79828677
chr15	79830241	79831015
chr15	79831847	79832565
chr15	79883054	79883803
chr15	79891317	79891966
chr15	79910787	79911096
chr15	79914278	79914623
chr15	79932574	79932790
chr15	79941029	79941366
chr15	79945959	79946573
chr15	79946893	79947128
chr15	79947692	79947918
chr15	79950071	79950797
chr15	80005416	80005632
chr15	80031185	80031433
chr15	80053506	80053747
chr15	80065485	80065850
chr15	80066649	80066926
chr15	80076655	80077185
chr15	80080429	80081325
chr15	80083167	80083492
chr15	80088680	80088974
chr15	80090962	80091645
chr15	80132703	80133578
chr15	80132703	80133578
chr15	80142226	80142444
chr15	80216129	80216517
chr15	80225207	80226168
chr15	80225207	80226168
chr15	80260621	80261254
chr15	80264267	80264449
chr15	80266275	80266662
chr15	80280678	80280921
chr15	80289366	80289849
chr15	80340405	80340858
chr15	80485727	80485979
chr15	80694385	80694933
chr15	80704372	80704697
chr15	80706028	80706641
chr15	80798473	80798682
chr15	80852576	80852839
chr15	80883492	80883673
chr15	80945947	80946154
chr15	80947939	80948572
chr15	80989603	80989944
chr15	81008902	81009125
chr15	81027388	81028020
chr15	81042684	81042978
chr15	81049739	81050032
chr15	81063968	81064538
chr15	81072823	81073044
chr15	81106070	81106260
chr15	81190775	81191015
chr15	81199504	81200100
chr15	81235600	81235834
chr15	81239218	81239551
chr15	81302155	81302417
chr15	81352777	81352995
chr15	81355461	81355697
chr15	81448442	81448904
chr15	81475741	81476018
chr15	81514050	81514626
chr15	81523147	81523440
chr15	81585972	81586387
chr15	81606709	81606947
chr15	81663860	81664152
chr15	81670236	81670440
chr15	81693878	81694233
chr15	81697979	81698219
chr15	81729973	81730187
chr15	81739946	81740457
chr15	81745017	81745281
chr15	81784879	81785149
chr15	81796213	81796487
chr15	81802539	81802925
chr15	81810627	81810936
chr15	81811442	81811660
chr15	81831133	81831949
chr15	81848271	81848754
chr15	81857946	81858567
chr15	81858847	81859191
chr15	81904972	81905290
chr15	81908693	81909062
chr15	81917602	81918221
chr15	81938279	81938660
chr15	81956477	81956900
chr15	81960007	81961034
chr15	81960007	81961034
chr15	81989645	81990198
chr15	82036013	82036291
chr15	82040550	82041056
chr15	82065468	82065869
chr15	82106969	82107287
chr15	82138534	82138894
chr15	82139297	82139610
chr15	82147006	82147202
chr15	82165231	82165681
chr15	82188800	82189163
chr15	82236516	82237296
chr15	82244515	82244740
chr15	82259492	82259807
chr15	82266224	82266784
chr15	82271017	82271585
chr15	82339030	82339373
chr15	82354182	82354816
chr15	82417433	82417865
chr15	82805277	82805613
chr15	82814463	82815243
chr15	82906583	82906818
chr15	83037648	83038290
chr15	83086000	83086236
chr15	83112881	83113348
chr15	83118456	83118719
chr15	83122415	83122731
chr15	83149019	83149311
chr15	83157249	83157682
chr15	83172184	83172811
chr15	83205014	83205593
chr15	83210257	83210560
chr15	83255302	83255499
chr15	83298902	83299088
chr15	83365769	83366012
chr15	83368851	83369030
chr15	83375104	83375391
chr15	83392734	83393033
chr15	83464961	83465441
chr15	83509894	83510292
chr15	83518064	83518571
chr15	83532163	83532349
chr15	83553935	83554170
chr15	83572877	83573070
chr15	83607406	83607814
chr15	83664708	83665108
chr15	83727676	83728037
chr15	83756790	83757052
chr15	83759020	83759371
chr15	83760668	83761004
chr15	83997556	83997789
chr15	84053987	84054309
chr15	84073853	84074231
chr15	84074911	84075111
chr15	84115804	84116081
chr15	84124213	84124422
chr15	84135572	84135773
chr15	84192232	84192849
chr15	84192232	84192849
chr15	84212149	84212705
chr15	84260220	84260868
chr15	84284162	84284369
chr15	84593679	84593908
chr15	84614247	84614646
chr15	84616897	84617229
chr15	84629750	84630040
chr15	84631427	84632096
chr15	84671595	84671981
chr15	84700322	84700771
chr15	84701924	84702323
chr15	84714791	84715099
chr15	84741678	84741908
chr15	84754968	84755389
chr15	84772378	84772820
chr15	84803727	84804055
chr15	84891709	84892167
chr15	84923639	84923872
chr15	84924913	84925928
chr15	84924913	84925928
chr15	84995952	84996418
chr15	85001295	85001737
chr15	85042564	85043030
chr15	85070610	85070915
chr15	85151180	85151908
chr15	85209426	85209673
chr15	85231329	85231898
chr15	85249183	85249755
chr15	85257872	85258299
chr15	85257872	85258299
chr15	85266807	85267166
chr15	85315631	85316171
chr15	85388783	85389072
chr15	85477599	85478045
chr15	85480607	85480935
chr15	85523291	85523612
chr15	85583015	85583898
chr15	85583015	85583898
chr15	85598830	85599306
chr15	85610455	85611084
chr15	85612856	85613371
chr15	85634199	85634941
chr15	85670870	85671188
chr15	85671874	85672133
chr15	85709270	85709740
chr15	85710184	85710723
chr15	85712883	85713126
chr15	85715985	85716505
chr15	85717810	85718012
chr15	85735326	85735813
chr15	85811246	85811770
chr15	85835461	85835643
chr15	85841008	85841258
chr15	85859506	85859691
chr15	85867682	85868303
chr15	85878947	85879702
chr15	85878947	85879702
chr15	85896240	85896801
chr15	85903776	85904190
chr15	85913706	85913996
chr15	86019162	86019410
chr15	86032626	86032985
chr15	86038534	86039355
chr15	86042498	86042706
chr15	86053700	86054362
chr15	86124235	86124760
chr15	86135090	86135736
chr15	86137648	86138045
chr15	86140288	86140723
chr15	86159785	86159971
chr15	86185668	86186274
chr15	86185668	86186274
chr15	86228145	86228535
chr15	86236196	86236750
chr15	86243656	86244143
chr15	86250308	86250548
chr15	86405404	86406081
chr15	87623933	87624475
chr15	87625494	87626032
chr15	87960793	87960984
chr15	88248182	88248625
chr15	88468938	88469120
chr15	88555447	88555810
chr15	88651040	88651370
chr15	88661926	88662624
chr15	88774757	88774939
chr15	88814755	88814959
chr15	88827876	88829317
chr15	88827876	88829317
chr15	88827876	88829317
chr15	88837196	88837616
chr15	88862937	88863235
chr15	88864211	88864396
chr15	88876126	88876831
chr15	88921502	88922025
chr15	88999135	88999472
chr15	89075688	89076063
chr15	89089025	89089489
chr15	89089025	89089489
chr15	89118079	89118336
chr15	89128085	89128911
chr15	89157923	89158425
chr15	89181572	89181830
chr15	89196118	89196991
chr15	89210041	89210702
chr15	89211058	89211520
chr15	89314595	89314993
chr15	89316245	89316480
chr15	89373099	89374509
chr15	89373099	89374509
chr15	89373099	89374509
chr15	89463340	89463596
chr15	89468662	89468868
chr15	89495038	89495298
chr15	89530193	89530829
chr15	89605959	89606179
chr15	89623626	89623939
chr15	89730376	89730585
chr15	90214895	90215320
chr15	90225285	90225466
chr15	90237687	90238171
chr15	90249726	90250025
chr15	90420798	90420991
chr15	90679454	90680395
chr15	90679454	90680395
chr15	90841530	90841839
chr15	90929007	90929562
chr15	90992959	90993190
chr15	91165137	91165383
chr15	91260680	91260880
chr15	91290644	91290833
chr15	91301404	91301750
chr15	91304405	91304740
chr15	91338426	91338686
chr15	91477788	91478073
chr15	91574533	91574947
chr15	91609695	91610278
chr15	91703089	91703411
chr15	91736763	91737137
chr15	91752187	91752746
chr15	91754580	91755170
chr15	91781162	91781687
chr15	91900264	91900512
chr15	91927545	91927777
chr15	91969351	91969793
chr15	92231279	92231767
chr15	92265280	92265616
chr15	92447629	92448008
chr15	92526768	92527172
chr15	92598676	92598933
chr15	93089451	93089651
chr15	93216260	93216715
chr15	93227671	93228047
chr15	93252896	93253132
chr15	93262850	93263187
chr15	93265815	93266077
chr15	93283447	93283649
chr15	93336246	93336431
chr15	93336898	93337098
chr15	93372027	93372270
chr15	93398094	93398274
chr15	93438654	93439123
chr15	93455976	93456343
chr15	93502791	93503021
chr15	93518656	93519680
chr15	93575870	93576223
chr15	93591514	93591757
chr15	93592139	93592362
chr15	93595318	93596010
chr15	93595318	93596010
chr15	93700147	93700384
chr15	93751049	93751358
chr15	94213479	94213717
chr15	94239678	94239934
chr15	94253383	94253624
chr15	94254590	94254881
chr15	94265712	94266076
chr15	94342365	94342724
chr15	94372612	94372847
chr15	94463335	94463549
chr15	94520303	94520891
chr15	94520303	94520891
chr15	94557456	94557958
chr15	94589262	94590005
chr15	94601426	94601685
chr15	94661339	94661744
chr15	94689788	94690201
chr15	94722597	94723099
chr15	94768993	94769644
chr15	95528630	95528822
chr15	95574725	95575040
chr15	95725885	95726189
chr15	95762864	95763223
chr15	95767754	95768135
chr15	95773549	95773890
chr15	95787648	95787926
chr15	95790540	95790934
chr15	95792962	95793172
chr15	95943573	95943905
chr15	95969367	95969673
chr15	95971377	95971619
chr15	96021630	96021851
chr15	96184806	96184996
chr15	96283835	96284263
chr15	96285610	96285900
chr15	96286500	96287449
chr15	96460610	96461344
chr15	96476441	96476799
chr15	96489506	96489767
chr15	96507233	96507903
chr15	96520828	96521161
chr15	96542990	96543491
chr15	96551701	96552361
chr15	96566915	96567211
chr15	96665865	96667171
chr15	96665865	96667171
chr15	96698720	96699248
chr15	96700175	96700482
chr15	96709878	96710056
chr15	96936531	96937314
chr15	96948468	96948843
chr15	96953237	96953901
chr15	97135239	97135868
chr15	97186098	97186376
chr15	97187779	97188190
chr15	97195626	97196136
chr15	97235208	97235628
chr15	97236956	97237332
chr15	97246789	97247592
chr15	97246789	97247592
chr15	97327589	97327825
chr15	97498432	97498668
chr15	97581600	97581944
chr15	97663620	97664523
chr15	97663620	97664523
chr15	97665351	97665665
chr15	97667213	97667892
chr15	97717841	97718234
chr15	97751525	97751981
chr15	97767695	97768596
chr15	97767695	97768596
chr15	97776381	97776963
chr15	97782565	97783174
chr15	97783892	97784672
chr15	97789862	97790563
chr15	97794325	97794574
chr15	97810002	97810416
chr15	97821376	97821579
chr15	97824961	97825774
chr15	97828965	97829305
chr15	97830832	97831292
chr15	97830832	97831292
chr15	97831613	97831995
chr15	97840271	97840457
chr15	97840910	97841120
chr15	97849213	97850988
chr15	97849213	97850988
chr15	97849213	97850988
chr15	97870248	97870475
chr15	97952189	97952988
chr15	97963318	97963622
chr15	97963801	97964364
chr15	97970391	97970677
chr15	98055331	98055606
chr15	98089834	98090195
chr15	98153649	98154017
chr15	98181109	98181767
chr15	98389784	98390268
chr15	98403168	98403373
chr15	98408837	98409026
chr15	98475425	98475807
chr15	98504515	98504856
chr15	98510427	98511053
chr15	98517431	98517747
chr15	98533917	98534624
chr15	98567317	98567910
chr15	98579801	98580534
chr15	98616880	98617543
chr15	98616880	98617543
chr15	98631239	98631891
chr15	98662734	98663067
chr15	98664237	98664696
chr15	98699038	98699934
chr15	98708019	98708279
chr15	98710423	98710920
chr15	98737878	98738087
chr15	98776372	98776573
chr15	98789294	98790020
chr15	98799354	98799802
chr15	98803974	98804534
chr15	98805225	98805827
chr15	98823439	98823681
chr15	98831061	98831665
chr15	98832831	98833009
chr15	98877249	98877922
chr15	98880973	98881307
chr15	98892185	98892642
chr15	98904821	98905080
chr15	98928567	98929068
chr15	98934487	98934719
chr15	98952993	98953677
chr15	98992967	98994397
chr15	98992967	98994397
chr15	98992967	98994397
chr15	99000418	99001664
chr15	99000418	99001664
chr15	99009247	99009489
chr15	99024467	99025169
chr15	99026410	99026591
chr15	99040293	99040586
chr15	99049478	99050445
chr15	99049478	99050445
chr15	99056211	99056687
chr15	99083333	99083711
chr15	99087239	99087689
chr15	99088109	99088700
chr15	99093835	99094357
chr15	99098906	99099440
chr15	99100044	99100327
chr15	99113767	99114005
chr15	99126402	99126695
chr15	99139473	99140148
chr15	99198691	99199242
chr15	99214999	99215247
chr15	99240231	99240430
chr15	99265660	99266143
chr15	99295066	99295695
chr15	99312167	99312416
chr15	99316786	99317681
chr15	99316786	99317681
chr15	99326993	99327342
chr15	99332877	99333380
chr15	99332877	99333380
chr15	99370241	99370823
chr15	99378802	99379100
chr15	99386202	99386496
chr15	99392778	99393005
chr15	99415828	99416985
chr15	99415828	99416985
chr15	99469048	99469427
chr15	99470939	99471399
chr15	99474290	99474798
chr15	99496995	99497318
chr15	99497711	99498089
chr15	99497711	99498089
chr15	99595865	99596931
chr15	99595865	99596931
chr15	99631666	99632003
chr15	99653275	99653552
chr15	99668550	99669351
chr15	99670444	99670860
chr15	99678003	99678366
chr15	99688613	99689198
chr15	99701815	99702329
chr15	99702542	99702740
chr15	99705562	99706040
chr15	99714727	99715322
chr15	99723857	99724047
chr15	99724365	99725986
chr15	99724365	99725986
chr15	99724365	99725986
chr15	99729235	99729705
chr15	99772332	99772579
chr15	99777968	99778513
chr15	99816043	99816274
chr15	99839864	99840238
chr15	99904226	99904771
chr15	99909350	99909683
chr15	100022850	100023412
chr15	100038279	100039126
chr15	100038279	100039126
chr15	100066501	100066757
chr15	100089631	100089970
chr15	100126626	100127140
chr15	100188676	100188889
chr15	100227679	100228190
chr15	100228755	100228943
chr15	100263206	100263816
chr15	100307743	100308129
chr15	100321120	100321445
chr15	100337952	100338239
chr15	100374984	100375420
chr15	100424187	100424486
chr15	100457216	100458576
chr15	100457216	100458576
chr15	100463728	100464047
chr15	100468487	100469412
chr15	100494880	100495287
chr15	100537998	100538222
chr15	100600081	100600531
chr15	100612516	100613026
chr15	100612516	100613026
chr15	100613568	100614067
chr15	100614869	100615698
chr15	100683013	100683389
chr15	100754757	100755113
chr15	100757502	100757925
chr15	100761453	100762272
chr15	100761453	100762272
chr15	100838913	100839132
chr15	100847290	100847543
chr15	100870383	100870798
chr15	100914948	100915268
chr15	100983706	100984111
chr15	100997171	100997446
chr15	101042642	101042975
chr15	101046538	101046946
chr15	101052682	101053201
chr15	101056191	101056639
chr15	101078711	101079186
chr15	101078711	101079186
chr15	101105285	101105917
chr15	101118386	101118823
chr15	101122148	101122459
chr15	101145226	101145796
chr15	101187851	101188063
chr15	101198201	101198796
chr15	101210011	101210607
chr15	101221542	101222222
chr15	101224148	101224471
chr15	101231070	101231271
chr15	101236681	101237331
chr15	101238910	101239670
chr15	101240662	101241192
chr15	101242707	101243023
chr15	101246280	101246776
chr15	101260294	101260716
chr15	101260294	101260716
chr15	101266684	101266959
chr15	101283112	101284609
chr15	101283112	101284609
chr15	101315608	101316248
chr15	101323574	101323828
chr15	101327198	101327609
chr15	101339420	101339976
chr15	101341779	101342260
chr15	101387150	101387536
chr15	101388040	101388231
chr15	101421006	101421248
chr15	101453416	101453667
chr15	101479337	101479611
chr15	101497318	101497552
chr15	101519741	101520239
chr15	101772651	101773093
chr15	101902453	101902709
chr15	101970642	101970863
chr15	101973592	101974046
chr15	101977104	101977645
chr15	101983834	101985013
chr15	101983834	101985013
chr15	101983834	101985013
chr15	101988086	101988991
chr15	101988086	101988991
chr15	101988086	101988991
chr15	102004296	102004643
chr15	102018077	102018407
chr15	102065453	102066203
chr15	102073626	102073814
chr15	102080435	102080699
chr15	102100121	102100980
chr15	102106494	102106689
chr15	102107978	102108354
chr15	102109043	102109525
chr15	102109940	102110175
chr15	102117711	102118035
chr15	102146755	102147346
chr15	102178148	102178741
chr15	102203454	102204147
chr15	102224268	102224943
chr15	102238996	102239992
chr15	102279027	102279871
chr15	102279027	102279871
chr15	102287405	102287896
chr15	102316245	102316654
chr15	102326000	102326182
chr15	102341669	102341891
chr15	102350529	102351108
chr15	102355061	102355539
chr15	102376957	102377606
chr15	102381533	102382052
chr15	102405172	102405691
chr15	102421444	102421895
chr15	102442550	102442842
chr15	102456045	102456269
chr15	102458775	102459311
chr15	102469900	102470578
chr15	102470953	102471343
chr15	102518303	102518678
chr15	102524951	102525590
chr15	102528022	102528313
chr15	102625530	102625748
chr15	102665393	102665881
chr15	102670696	102671503
chr15	102670696	102671503
chr15	102692496	102693388
chr15	102698068	102698588
chr15	102739773	102740419
chr15	102742476	102743080
chr15	102753242	102753627
chr15	102761886	102762109
chr15	102785102	102785649
chr15	102807449	102807688
chr15	102987273	102987837
chr15	103013597	103013782
chr15	103130699	103131124
chr15	103165374	103165813
chr15	103172335	103172937
chr15	103176905	103178802
chr15	103176905	103178802
chr15	103181934	103184186
chr15	103181934	103184186
chr15	103181934	103184186
chr15	103181934	103184186
chr15	103181934	103184186
chr15	103185785	103186126
chr15	103191072	103191556
chr15	103205225	103205559
chr15	103250181	103250619
chr15	103255146	103255539
chr15	103258378	103258578
chr15	103272135	103272848
chr15	103272135	103272848
chr15	103273029	103273346
chr15	103279796	103280128
chr15	103280813	103281254
chr15	103284121	103284346
chr15	103305146	103305520
chr15	103307105	103307573
chr15	103313284	103313930
chr15	103314975	103315573
chr15	103321233	103321416
chr15	103323493	103324392
chr15	103342264	103342871
chr15	103347279	103347644
chr15	103352904	103353170
chr15	103366855	103367088
chr15	103388555	103388962
chr15	103530320	103530806
chr15	103552006	103552450
chr16	3884323	3884986
chr16	3908613	3909158
chr16	4003885	4004332
chr16	4068619	4068975
chr16	4077629	4077920
chr16	4213061	4213893
chr16	4267885	4268551
chr16	4285299	4285618
chr16	4289638	4289886
chr16	4304127	4304569
chr16	4316096	4316448
chr16	4419854	4420217
chr16	4420473	4420728
chr16	4420473	4420728
chr16	4475036	4475502
chr16	4488990	4489377
chr16	4541787	4542363
chr16	4550890	4551452
chr16	4559828	4560070
chr16	4560314	4561113
chr16	4567866	4568362
chr16	4586543	4587034
chr16	4592831	4593216
chr16	4606599	4607050
chr16	4607658	4608307
chr16	4629897	4630445
chr16	4632106	4632642
chr16	4642244	4642424
chr16	4654675	4654886
chr16	4655438	4655819
chr16	4667136	4667621
chr16	4763308	4763619
chr16	4791181	4791609
chr16	4861331	4861864
chr16	4862831	4863322
chr16	4879795	4880009
chr16	4909837	4910031
chr16	4913518	4914219
chr16	4964180	4964577
chr16	4979955	4980301
chr16	5050308	5050831
chr16	5132573	5132807
chr16	5145436	5146022
chr16	5146966	5147182
chr16	5195061	5195559
chr16	5202566	5203307
chr16	5244413	5244863
chr16	5254264	5254856
chr16	5255579	5256105
chr16	5306554	5306993
chr16	5467714	5467903
chr16	5471344	5471640
chr16	5473478	5473811
chr16	5534841	5535091
chr16	5881851	5882201
chr16	5931734	5932078
chr16	6018744	6018954
chr16	6421986	6422265
chr16	6436563	6436810
chr16	6480207	6480729
chr16	6502352	6502630
chr16	6503558	6503941
chr16	6791646	6791972
chr16	6839626	6840051
chr16	6991859	6992112
chr16	7049737	7050042
chr16	8406587	8407231
chr16	8412196	8412624
chr16	8459162	8459395
chr16	8470581	8470814
chr16	8471107	8471467
chr16	8494234	8494718
chr16	8637722	8637978
chr16	8643756	8644263
chr16	8656187	8656380
chr16	8671533	8671815
chr16	8674179	8674555
chr16	8676794	8677240
chr16	8686067	8686482
chr16	8769035	8769489
chr16	8771160	8771453
chr16	8806785	8807006
chr16	8829149	8830134
chr16	8829149	8830134
chr16	8869682	8870165
chr16	8883648	8884021
chr16	9009452	9009858
chr16	9993711	9994057
chr16	10073264	10073597
chr16	10088732	10089320
chr16	10272286	10272764
chr16	10274564	10274757
chr16	10278749	10278930
chr16	10280315	10280728
chr16	10313172	10313757
chr16	10395043	10395927
chr16	10399134	10399556
chr16	10411918	10412268
chr16	10521198	10521559
chr16	10522937	10523183
chr16	10542609	10543113
chr16	10565364	10565920
chr16	10571805	10572253
chr16	10586632	10586858
chr16	10639884	10640613
chr16	10665622	10666026
chr16	10767116	10767574
chr16	10784775	10785604
chr16	10786270	10786838
chr16	10846488	10846909
chr16	10867749	10868305
chr16	10873537	10874221
chr16	10879509	10879903
chr16	10890410	10890637
chr16	10951665	10951873
chr16	11034258	11034977
chr16	11036133	11036478
chr16	11066122	11066878
chr16	11109199	11109574
chr16	11174595	11174970
chr16	11175656	11176727
chr16	11297815	11297996
chr16	11418168	11418706
chr16	11423286	11423586
chr16	11423946	11424254
chr16	11468705	11469266
chr16	11579577	11580121
chr16	11603713	11604071
chr16	11670318	11670642
chr16	11697817	11698013
chr16	11755687	11755873
chr16	11909198	11909512
chr16	11940577	11940765
chr16	11980860	11981046
chr16	12201252	12201513
chr16	13022938	13023166
chr16	13025522	13025810
chr16	13080284	13080465
chr16	13109132	13109651
chr16	13109870	13110056
chr16	13117214	13117647
chr16	13160117	13160611
chr16	13216761	13216939
chr16	13357747	13358129
chr16	13409780	13410236
chr16	13437107	13437315
chr16	13437998	13438239
chr16	13440527	13440772
chr16	13446491	13446849
chr16	13532878	13533345
chr16	13628388	13628666
chr16	13640196	13640377
chr16	13733593	13734124
chr16	13830459	13830721
chr16	13903152	13903920
chr16	14004331	14004560
chr16	14159367	14160207
chr16	14163094	14163300
chr16	14195443	14195779
chr16	14237118	14237863
chr16	14242474	14242816
chr16	14291202	14291783
chr16	14311485	14311678
chr16	14493502	14493817
chr16	14701293	14701801
chr16	14705240	14705972
chr16	15373010	15373217
chr16	15838556	15838764
chr16	15863142	15863519
chr16	15876993	15877462
chr16	15886350	15888388
chr16	15886350	15888388
chr16	15886350	15888388
chr16	15886350	15888388
chr16	15889002	15889423
chr16	16104274	16104629
chr16	16149425	16149653
chr16	16150727	16151021
chr16	16202111	16202306
chr16	16302280	16303429
chr16	16302280	16303429
chr16	16303948	16304211
chr16	16358477	16358872
chr16	16584554	16585124
chr16	16854881	16855264
chr16	16870518	16870948
chr16	16896179	16896835
chr16	16911779	16912334
chr16	16920876	16921267
chr16	16983607	16983832
chr16	17069202	17069638
chr16	17069961	17070401
chr16	17080116	17080373
chr16	17088422	17088684
chr16	17131731	17132598
chr16	17131731	17132598
chr16	17146726	17147255
chr16	17148209	17148468
chr16	17202124	17202343
chr16	17205097	17205499
chr16	17208844	17210474
chr16	17208844	17210474
chr16	17275875	17276554
chr16	17292777	17293224
chr16	17324133	17324477
chr16	17402908	17403155
chr16	17432634	17432859
chr16	17488819	17489027
chr16	17508263	17508458
chr16	17532338	17532562
chr16	17557872	17558415
chr16	17601258	17601474
chr16	17614848	17615043
chr16	17618263	17618597
chr16	17625538	17625919
chr16	17722698	17722973
chr16	17727282	17727540
chr16	17742677	17742942
chr16	17743360	17743541
chr16	17744589	17744847
chr16	17759633	17760077
chr16	17760545	17761269
chr16	17771224	17771446
chr16	17795861	17796085
chr16	17807038	17807275
chr16	17812031	17812517
chr16	17815118	17815991
chr16	17848926	17849535
chr16	17891487	17891954
chr16	17911261	17911816
chr16	17921750	17922095
chr16	17928164	17929185
chr16	17938832	17939377
chr16	17986735	17987168
chr16	18031807	18032053
chr16	18036696	18037032
chr16	18047646	18048238
chr16	18052463	18053163
chr16	18108245	18108581
chr16	18119340	18119632
chr16	18127206	18127642
chr16	18172361	18173020
chr16	18176920	18177208
chr16	18211729	18212295
chr16	18268256	18268485
chr16	18289003	18289458
chr16	18289003	18289458
chr16	18345197	18345821
chr16	18347761	18348277
chr16	18351722	18352088
chr16	18392431	18392751
chr16	18393153	18393545
chr16	18406009	18406761
chr16	18426321	18426830
chr16	18443452	18443950
chr16	18580427	18580668
chr16	18590432	18590872
chr16	18591669	18591988
chr16	18617572	18617995
chr16	18626356	18626983
chr16	18677829	18678701
chr16	18677829	18678701
chr16	18687057	18687859
chr16	18687057	18687859
chr16	18696523	18696764
chr16	18798863	18799237
chr16	18858584	18858913
chr16	18876456	18876940
chr16	18877721	18878226
chr16	19003024	19003239
chr16	19088078	19088280
chr16	19666208	19666675
chr16	19723986	19724469
chr16	19848478	19848718
chr16	19907127	19907495
chr16	20097103	20098254
chr16	20097103	20098254
chr16	20141161	20141475
chr16	20185312	20185729
chr16	20213555	20213911
chr16	20301971	20302718
chr16	20425720	20426393
chr16	20496536	20497018
chr16	20509270	20509603
chr16	20516668	20517077
chr16	20642122	20642529
chr16	20651540	20651887
chr16	20653432	20653610
chr16	20702537	20702893
chr16	20709022	20709722
chr16	20716009	20716488
chr16	20717082	20718033
chr16	20724488	20724805
chr16	20761840	20762049
chr16	20765146	20765573
chr16	20804520	20804945
chr16	20895813	20896046
chr16	20908923	20909186
chr16	21074334	21074739
chr16	21188491	21188738
chr16	21192573	21193026
chr16	21198628	21198816
chr16	21204233	21204783
chr16	21245639	21246392
chr16	21321243	21321526
chr16	21367501	21367744
chr16	21392156	21392510
chr16	21392692	21393177
chr16	21412532	21413193
chr16	21422840	21423207
chr16	21433602	21433828
chr16	21470467	21470728
chr16	21488375	21488807
chr16	21539083	21539284
chr16	21642292	21642554
chr16	21694109	21694370
chr16	21727771	21728379
chr16	21769734	21769960
chr16	21814783	21815317
chr16	21836686	21837048
chr16	21971543	21971815
chr16	22022143	22022475
chr16	22071469	22071657
chr16	22106184	22106605
chr16	22106184	22106605
chr16	22108119	22108332
chr16	22123732	22124077
chr16	22127913	22128105
chr16	22265925	22266128
chr16	22302490	22302989
chr16	22310635	22310999
chr16	22429101	22429464
chr16	22547859	22548699
chr16	22547859	22548699
chr16	22552428	22552629
chr16	22555089	22555349
chr16	22564555	22565020
chr16	22577763	22577992
chr16	22719356	22719733
chr16	22795595	22795811
chr16	22807222	22808005
chr16	22807222	22808005
chr16	22857866	22858068
chr16	22876656	22877064
chr16	23087770	23088184
chr16	23127830	23128383
chr16	23135389	23136005
chr16	23151404	23151742
chr16	23224671	23225236
chr16	23225912	23226092
chr16	23230071	23230251
chr16	23266432	23266640
chr16	23376278	23376504
chr16	23403141	23403744
chr16	23437887	23438115
chr16	23547909	23548097
chr16	23550313	23550728
chr16	23898199	23899377
chr16	23898199	23899377
chr16	23953746	23954080
chr16	23962461	23962730
chr16	23967369	23967619
chr16	23982009	23982940
chr16	23982009	23982940
chr16	23983252	23985023
chr16	23983252	23985023
chr16	23985275	23985803
chr16	23991125	23991537
chr16	24282306	24282790
chr16	24399747	24399958
chr16	24485423	24485604
chr16	24489886	24490106
chr16	24874257	24874484
chr16	24910899	24911128
chr16	25064586	25064890
chr16	25067593	25067962
chr16	25263718	25264300
chr16	25349603	25350043
chr16	25369973	25370184
chr16	25376785	25376982
chr16	25423214	25423397
chr16	25952050	25952295
chr16	25963800	25964254
chr16	25967332	25967815
chr16	25983713	25983959
chr16	26023414	26023682
chr16	26026514	26026724
chr16	26105158	26106136
chr16	26105158	26106136
chr16	26198907	26199480
chr16	26234136	26234515
chr16	26371594	26372139
chr16	26495818	26496007
chr16	26581502	26581694
chr16	26777274	26777707
chr16	26782449	26782635
chr16	27139084	27139391
chr16	27140042	27140357
chr16	27457318	27457683
chr16	27468796	27469178
chr16	28338023	28338234
chr16	28446622	28446937
chr16	28490467	28490855
chr16	28517854	28518333
chr16	28592917	28593508
chr16	28610860	28611362
chr16	28792979	28793458
chr16	28838096	28838463
chr16	28839677	28840483
chr16	29434759	29435026
chr16	29451738	29452320
chr16	29560679	29561227
chr16	29629071	29629504
chr16	29728795	29729413
chr16	29734294	29734820
chr16	29814055	29814536
chr16	29838710	29838889
chr16	30008823	30009283
chr16	30064190	30064451
chr16	30066670	30067491
chr16	30070339	30070640
chr16	30184940	30185205
chr16	30188088	30188505
chr16	30236214	30236787
chr16	30251978	30252613
chr16	30262509	30263080
chr16	30283107	30283513
chr16	30283854	30284372
chr16	30308544	30309060
chr16	30314216	30314574
chr16	30374326	30374666
chr16	30504059	30504431
chr16	30515485	30515795
chr16	30520322	30520995
chr16	30521244	30521450
chr16	30530847	30531066
chr16	30531961	30532410
chr16	30539396	30539867
chr16	30550193	30550968
chr16	30587834	30588074
chr16	30592041	30592250
chr16	30596917	30597412
chr16	30599593	30600096
chr16	30601357	30601791
chr16	30870116	30870421
chr16	30940802	30941014
chr16	30977225	30977637
chr16	31016300	31016497
chr16	31070706	31071302
chr16	31081054	31081521
chr16	31200489	31200674
chr16	31274675	31275331
chr16	31347783	31348027
chr16	31353048	31353377
chr16	31354933	31355391
chr16	31425519	31425931
chr16	31458016	31459014
chr16	31458016	31459014
chr16	31465637	31465889
chr16	31664055	31664401
chr16	31705263	31705583
chr16	31724173	31724553
chr16	31750470	31750881
chr16	31878543	31878925
chr16	31897106	31897294
chr16	31905353	31905683
chr16	31918310	31918813
chr16	31932569	31933286
chr16	31943826	31944557
chr16	31948344	31948597
chr16	32002722	32003205
chr16	32042458	32042656
chr16	32110791	32111261
chr16	32115217	32115655
chr16	32175058	32175288
chr16	32202768	32202996
chr16	32246963	32247279
chr16	32273371	32273760
chr16	32371415	32371646
chr16	32430468	32430910
chr16	32458092	32458402
chr16	32499595	32500179
chr16	32507525	32507749
chr16	32635326	32635515
chr16	32638433	32639004
chr16	32643831	32644279
chr16	32645753	32645968
chr16	32659434	32659884
chr16	32668575	32668786
chr16	32682202	32682743
chr16	32683452	32683642
chr16	32689341	32690088
chr16	32697088	32697450
chr16	32715448	32715737
chr16	32807931	32808204
chr16	32812848	32813787
chr16	32812848	32813787
chr16	32877396	32877898
chr16	32881673	32881868
chr16	32914018	32914203
chr16	33023748	33024199
chr16	33024828	33025073
chr16	33041855	33042050
chr16	33155020	33155328
chr16	33167620	33167880
chr16	33193660	33194011
chr16	33196029	33196244
chr16	33306506	33307090
chr16	33337203	33337619
chr16	33380503	33381021
chr16	33560261	33560516
chr16	33581349	33581579
chr16	33684419	33684933
chr16	33684419	33684933
chr16	33714270	33714507
chr16	33724066	33724285
chr16	33739846	33740199
chr16	33744733	33744939
chr16	33745118	33745296
chr16	33797875	33798258
chr16	33820716	33821140
chr16	33833749	33833976
chr16	33860158	33860446
chr16	33950799	33951267
chr16	33988253	33988878
chr16	33996136	33996516
chr16	33999355	33999744
chr16	34112599	34112832
chr16	34114682	34115062
chr16	34119331	34119766
chr16	34125582	34125906
chr16	34192974	34193304
chr16	34289613	34290015
chr16	34293783	34293967
chr16	34302193	34302422
chr16	34303894	34304155
chr16	34322506	34322869
chr16	34343953	34344419
chr16	34531378	34531875
chr16	34573272	34574166
chr16	34605729	34606063
chr16	34666910	34667630
chr16	34666910	34667630
chr16	34700165	34700727
chr16	34711527	34711771
chr16	34745143	34745358
chr16	34867306	34867485
chr16	34896992	34897407
chr16	34902354	34902630
chr16	34920193	34920610
chr16	34967509	34967919
chr16	34975549	34975870
chr16	35056296	35056704
chr16	35061108	35061418
chr16	35110427	35110855
chr16	35111071	35111546
chr16	35155686	35156018
chr16	35156205	35156793
chr16	35270378	35270949
chr16	35271559	35271913
chr16	35272535	35272750
chr16	35319436	35319751
chr16	35360531	35361006
chr16	35422178	35422505
chr16	35490630	35490811
chr16	35540284	35540631
chr16	35540933	35541221
chr16	35628082	35628721
chr16	35734059	35734426
chr16	35817269	35817732
chr16	35839737	35840106
chr16	35874437	35874799
chr16	35939709	35940206
chr16	35941401	35941662
chr16	36071403	36071655
chr16	36470178	36470415
chr16	36473194	36473547
chr16	36553610	36553859
chr16	36723951	36724302
chr16	36735495	36735729
chr16	36817287	36817745
chr16	37010366	37010739
chr16	37109232	37109667
chr16	37292646	37292869
chr16	37682489	37683129
chr16	37684651	37685509
chr16	37684651	37685509
chr16	37691065	37691293
chr16	37812523	37812714
chr16	37814217	37814819
chr16	37867999	37868334
chr16	37868568	37868822
chr16	37916280	37916544
chr16	37947230	37947574
chr16	37991082	37991295
chr16	37994719	37994986
chr16	38137379	38137616
chr16	38197018	38197708
chr16	38239700	38240065
chr16	38321582	38321839
chr16	38329442	38329638
chr16	38344987	38345250
chr16	38482762	38483209
chr16	38505974	38506454
chr16	38522391	38522773
chr16	38536709	38537135
chr16	38619036	38619483
chr16	38621663	38621935
chr16	38622370	38622566
chr16	38632139	38632451
chr16	38712924	38713253
chr16	38729562	38729999
chr16	38742127	38742812
chr16	38812564	38812875
chr16	38857728	38858715
chr16	38901866	38902708
chr16	39048893	39049227
chr16	39052944	39053446
chr16	39056132	39056364
chr16	39062298	39063121
chr16	39109373	39109603
chr16	39984109	39984418
chr16	40466749	40466982
chr16	40739089	40739295
chr16	40968086	40968410
chr16	41258299	41258593
chr16	41524395	41524574
chr16	42164712	42165416
chr16	42169823	42170108
chr16	42172585	42172785
chr16	42190018	42190554
chr16	42190780	42191058
chr16	42276453	42276837
chr16	42782298	42782722
chr16	42835894	42836264
chr16	42875020	42875624
chr16	42875020	42875624
chr16	42911715	42911958
chr16	42914502	42915117
chr16	42914502	42915117
chr16	43434946	43435302
chr16	43539863	43540464
chr16	43574041	43574521
chr16	43592897	43593150
chr16	43801888	43802340
chr16	43889815	43890290
chr16	43889815	43890290
chr16	44058710	44059178
chr16	44063007	44063613
chr16	44140461	44140895
chr16	44149187	44149367
chr16	44154571	44154991
chr16	44172228	44172669
chr16	44242672	44243048
chr16	44347578	44347841
chr16	44362456	44362894
chr16	44392312	44392582
chr16	44435539	44435792
chr16	44480466	44480892
chr16	44483991	44484593
chr16	44643961	44644324
chr16	44716773	44717267
chr16	44717967	44718278
chr16	44720620	44720819
chr16	44725793	44726295
chr16	44761869	44762139
chr16	44768004	44768349
chr16	45024023	45024241
chr16	45089859	45090396
chr16	45192572	45192982
chr16	45196818	45197299
chr16	45283007	45283341
chr16	45330328	45330511
chr16	45408898	45409120
chr16	45413573	45413795
chr16	45582566	45582824
chr16	45608333	45608870
chr16	45609318	45609671
chr16	45630296	45630752
chr16	45676521	45676828
chr16	45684776	45685260
chr16	45753057	45753403
chr16	45753057	45753403
chr16	45756863	45757443
chr16	45832158	45832339
chr16	45844301	45844766
chr16	45967460	45967957
chr16	45974496	45974684
chr16	45991386	45991584
chr16	46022568	46022909
chr16	46100377	46100593
chr16	46487728	46487999
chr16	48570363	48570739
chr16	48675745	48675958
chr16	48941768	48942206
chr16	48973560	48973833
chr16	49016605	49017001
chr16	49164151	49164891
chr16	49278555	49278828
chr16	49500807	49501197
chr16	49529130	49529388
chr16	49766389	49766583
chr16	49854993	49856025
chr16	49893027	49893289
chr16	49996986	49997266
chr16	50045842	50046467
chr16	50201426	50202046
chr16	50217159	50217354
chr16	50242529	50242717
chr16	50254518	50254931
chr16	50293624	50294033
chr16	50306657	50306985
chr16	50321474	50321684
chr16	50374699	50374950
chr16	50429958	50430327
chr16	50529926	50530593
chr16	50542624	50542814
chr16	50672758	50672997
chr16	50689168	50689440
chr16	50736608	50737143
chr16	50756784	50757071
chr16	50799450	50799679
chr16	50841739	50842034
chr16	51315573	51315934
chr16	52031182	52031487
chr16	52189217	52189427
chr16	52311045	52311471
chr16	52450294	52450611
chr16	52451542	52451726
chr16	52452959	52453435
chr16	52454005	52454375
chr16	53245449	53245645
chr16	53266141	53266433
chr16	54983777	54984335
chr16	55460598	55460786
chr16	55469037	55469494
chr16	55476665	55477134
chr16	55480301	55480635
chr16	55519758	55520000
chr16	55821918	55822186
chr16	55823857	55824041
chr16	55852704	55853378
chr16	55858520	55858739
chr16	55863314	55863857
chr16	55887809	55888031
chr16	55894969	55895555
chr16	55950999	55951330
chr16	55964631	55964879
chr16	55973812	55974063
chr16	56064090	56064850
chr16	56131649	56132058
chr16	56311398	56311596
chr16	56677208	56677430
chr16	56771443	56771757
chr16	56800560	56800884
chr16	56920156	56920689
chr16	57092559	57092797
chr16	57145695	57145903
chr16	57166552	57167381
chr16	57177193	57177615
chr16	57243493	57244327
chr16	57243493	57244327
chr16	57363092	57363315
chr16	57398486	57399104
chr16	57577590	57577835
chr16	57593647	57594081
chr16	57611740	57612161
chr16	57634189	57634541
chr16	58299430	58299929
chr16	58409963	58410148
chr16	58454452	58454952
chr16	58461941	58462234
chr16	58514529	58514826
chr16	58624066	58624328
chr16	58663041	58663332
chr16	58670112	58670587
chr16	58751323	58751612
chr16	59403664	59403975
chr16	59420822	59421285
chr16	59474890	59475153
chr16	59600717	59601161
chr16	59617099	59617516
chr16	59683329	59683859
chr16	62507038	62507347
chr16	62782231	62782569
chr16	62816299	62816500
chr16	62826147	62826558
chr16	62832538	62832774
chr16	62940563	62941013
chr16	63016170	63016452
chr16	63856879	63857376
chr16	63872407	63872623
chr16	64723828	64724023
chr16	64748076	64748730
chr16	64754767	64755113
chr16	64851775	64852016
chr16	64899159	64899496
chr16	64903390	64903613
chr16	64907189	64907420
chr16	65472444	65472846
chr16	65497084	65497445
chr16	65533264	65533639
chr16	65629153	65629616
chr16	65664806	65664985
chr16	65814926	65815790
chr16	65814926	65815790
chr16	66006300	66006493
chr16	66013447	66013905
chr16	66086449	66086843
chr16	66190855	66191175
chr16	70313764	70314051
chr16	70353160	70353364
chr16	70568590	70569008
chr16	70654551	70654791
chr16	71247493	71247838
chr16	72215633	72216127
chr16	72217950	72218458
chr16	72356560	72356926
chr16	72605013	72605432
chr16	72614998	72615440
chr16	72649182	72649717
chr16	72662882	72663809
chr16	72662882	72663809
chr16	72662882	72663809
chr16	72692017	72692222
chr16	72979747	72980227
chr16	72995248	72995632
chr16	73098729	73099077
chr16	74413014	74413362
chr16	74683456	74683676
chr16	74801394	74801605
chr16	74857774	74858205
chr16	75325411	75325600
chr16	75343337	75343679
chr16	75531796	75531981
chr16	75617595	75618028
chr16	75675856	75676240
chr16	75696202	75696541
chr16	75766682	75766969
chr16	75779334	75779636
chr16	76130037	76130284
chr16	76200356	76200641
chr16	76370730	76371016
chr16	76372100	76373796
chr16	76372100	76373796
chr16	76372100	76373796
chr16	76786560	76786745
chr16	76803810	76804059
chr16	76899209	76899436
chr16	77013901	77014167
chr16	77099157	77099550
chr16	77128722	77129031
chr16	77252390	77252670
chr16	77329474	77329666
chr16	77444044	77444456
chr16	77535098	77535385
chr16	77989167	77989422
chr16	78197463	78197860
chr16	78198717	78199172
chr16	78316948	78317161
chr16	78326117	78326310
chr16	78346561	78346979
chr16	78452282	78452647
chr16	78576557	78576903
chr16	78626909	78627138
chr16	78635245	78635814
chr16	78637077	78637351
chr16	78644760	78645044
chr16	78950466	78950653
chr16	78969269	78969706
chr16	79058763	79059063
chr16	79168234	79168583
chr16	81175580	81175912
chr16	81202027	81202372
chr16	81330515	81330937
chr16	84527447	84527711
chr16	84559650	84559938
chr16	84735176	84736244
chr16	84735176	84736244
chr16	84817515	84817990
chr16	84879333	84879528
chr16	84955421	84955860
chr16	85133502	85133807
chr16	85172044	85172439
chr16	85173369	85174096
chr16	85676999	85677401
chr16	85678133	85678611
chr16	85779851	85780099
chr16	85801233	85801619
chr16	85802303	85802624
chr16	85807078	85808025
chr16	85807078	85808025
chr16	86302563	86302779
chr16	86419484	86419894
chr16	86475240	86475424
chr16	86644860	86645212
chr16	86882533	86882912
chr16	87246477	87246853
chr16	87248602	87249044
chr16	87249985	87250178
chr16	87284884	87285221
chr16	87374053	87374861
chr16	87393948	87394203
chr16	87441327	87441538
chr16	87454881	87455072
chr16	87507666	87508149
chr16	87597436	87597818
chr16	87746733	87747117
chr16	87754866	87755243
chr16	87766093	87766429
chr16	87840946	87841309
chr16	88204444	88204797
chr16	88372100	88372423
chr16	88542617	88542817
chr16	88592845	88593123
chr16	88851536	88851905
chr16	89517730	89517925
chr16	89773761	89774702
chr16	89773761	89774702
chr16	89831192	89831654
chr16	89844635	89844906
chr16	89896410	89896723
chr16	89940838	89941035
chr16	89943581	89943967
chr16	90119999	90120308
chr16	90143488	90144200
chr16	90167606	90168070
chr16	90186105	90186747
chr16	90187551	90187800
chr16	90197566	90197987
chr16	90284274	90284739
chr16	90312389	90312677
chr16	90322855	90323672
chr16	90322855	90323672
chr16	90349687	90350161
chr16	90379886	90380363
chr16	90385652	90387123
chr16	90385652	90387123
chr16	90385652	90387123
chr16	90511585	90511925
chr16	90542492	90542685
chr16	90625446	90625647
chr16	90678952	90679314
chr16	90687102	90687304
chr16	90694718	90695064
chr16	90712149	90712778
chr16	90738156	90738505
chr16	90801998	90802221
chr16	90829827	90830143
chr16	90830676	90830879
chr16	90921856	90922087
chr16	90925300	90925847
chr16	90950461	90950654
chr16	91023383	91023849
chr16	91044160	91044849
chr16	91045608	91045831
chr16	91073517	91074010
chr16	91081408	91081864
chr16	91166968	91167305
chr16	91314200	91314551
chr16	91351968	91352621
chr16	91358520	91358947
chr16	91390091	91390372
chr16	91441565	91442011
chr16	91460107	91460308
chr16	91507204	91507395
chr16	91512284	91512970
chr16	91527126	91527478
chr16	91560846	91561454
chr16	91646756	91647039
chr16	91694589	91695134
chr16	91724317	91724586
chr16	91729322	91729561
chr16	91884229	91884467
chr16	91885820	91886183
chr16	91917717	91918321
chr16	91932090	91932275
chr16	91935197	91935590
chr16	91936288	91936755
chr16	91940826	91941084
chr16	92057917	92058540
chr16	92103964	92104392
chr16	92136341	92136524
chr16	92286598	92286994
chr16	92288820	92289039
chr16	92314216	92314658
chr16	92336265	92336738
chr16	92340928	92341441
chr16	92384913	92385463
chr16	92393862	92394099
chr16	92421577	92421838
chr16	92428277	92428477
chr16	92443724	92444145
chr16	92455555	92455774
chr16	92457541	92458021
chr16	92459497	92459714
chr16	92466100	92466462
chr16	92478467	92478856
chr16	92511557	92512181
chr16	92519786	92520218
chr16	92544274	92544678
chr16	92565618	92566116
chr16	92697367	92697953
chr16	92698504	92699187
chr16	92828069	92828256
chr16	93292952	93293438
chr16	93454061	93454676
chr16	93457437	93457678
chr16	93543732	93544144
chr16	93576582	93577305
chr16	93603652	93603839
chr16	93615589	93615832
chr16	93626741	93627077
chr16	93682652	93683402
chr16	93682652	93683402
chr16	93685890	93686072
chr16	93686984	93687356
chr16	93710776	93711312
chr16	93711513	93711949
chr16	93711513	93711949
chr16	93747063	93747247
chr16	93767020	93767279
chr16	93780635	93780852
chr16	93784247	93784477
chr16	93785711	93786186
chr16	93843305	93843625
chr16	93906141	93906533
chr16	93915475	93915727
chr16	93918186	93918970
chr16	93938279	93938821
chr16	94038164	94038748
chr16	94258726	94259079
chr16	94269534	94270199
chr16	94312660	94313967
chr16	94312660	94313967
chr16	94331836	94332317
chr16	94618421	94618926
chr16	94713645	94714218
chr16	94743797	94744077
chr16	94788206	94788615
chr16	95196656	95197074
chr16	95209103	95209539
chr16	95341177	95341863
chr16	95345863	95346376
chr16	95350271	95350779
chr16	95449386	95449588
chr16	95466479	95466938
chr16	95585636	95585870
chr16	95605282	95605742
chr16	95615583	95615939
chr16	95639621	95639991
chr16	95647868	95648248
chr16	95657849	95658078
chr16	95658834	95659201
chr16	95701688	95702822
chr16	95701688	95702822
chr16	95945373	95945882
chr16	95964464	95964930
chr16	95990608	95991099
chr16	96127867	96128228
chr16	96144863	96145498
chr16	96151377	96151980
chr16	96159172	96159796
chr16	96208315	96208569
chr16	96230381	96230817
chr16	96341267	96341700
chr16	96345027	96345731
chr16	96357953	96358305
chr16	96361551	96361788
chr16	96467346	96467863
chr16	96469731	96470095
chr16	96671507	96671974
chr16	96684614	96685077
chr16	96795584	96795770
chr16	96896692	96897070
chr16	97165927	97166146
chr16	97272300	97272677
chr16	97293294	97293791
chr16	97312946	97313518
chr16	97356281	97356889
chr16	97417987	97418171
chr16	97443893	97444203
chr16	97466585	97466869
chr16	97523085	97523372
chr16	97568708	97568982
chr16	97593133	97593432
chr16	97670816	97671026
chr16	97697741	97698041
chr16	97778724	97779071
chr16	97804905	97805279
chr16	97851319	97851611
chr17	3083131	3084250
chr17	3083131	3084250
chr17	3083131	3084250
chr17	3084438	3085123
chr17	3114350	3115614
chr17	3206892	3207071
chr17	3224295	3224875
chr17	3230115	3230537
chr17	3273769	3274120
chr17	3288439	3288650
chr17	3446553	3447049
chr17	3448668	3449177
chr17	3451077	3451472
chr17	3451077	3451472
chr17	3509897	3510237
chr17	3533466	3533804
chr17	3570863	3571255
chr17	3792606	3792908
chr17	4109342	4109569
chr17	4778126	4778610
chr17	4994700	4994911
chr17	4996264	4996532
chr17	5026664	5027012
chr17	5138935	5139171
chr17	5189790	5190210
chr17	5190477	5190750
chr17	5201745	5202257
chr17	5208423	5208658
chr17	5252537	5252855
chr17	5321690	5321910
chr17	5397365	5397904
chr17	5402075	5402366
chr17	5402705	5402977
chr17	5429201	5430066
chr17	5440210	5441014
chr17	5491696	5491920
chr17	5722882	5723065
chr17	5733385	5733765
chr17	5733385	5733765
chr17	5748555	5749026
chr17	5753032	5753435
chr17	5795789	5796482
chr17	5887393	5887813
chr17	5890360	5890787
chr17	5940848	5941201
chr17	5980842	5981206
chr17	5993959	5994150
chr17	6019740	6020107
chr17	6054841	6055569
chr17	6054841	6055569
chr17	6097887	6098340
chr17	6111044	6111234
chr17	6691519	6692026
chr17	6697153	6697474
chr17	6778176	6778686
chr17	6948261	6948463
chr17	6965453	6965703
chr17	7074563	7074833
chr17	7169813	7170001
chr17	7306451	7306774
chr17	7420276	7420522
chr17	7443833	7444184
chr17	7527796	7527990
chr17	7656486	7656815
chr17	7821695	7822163
chr17	7827014	7827608
chr17	7863712	7864119
chr17	7864850	7865106
chr17	7868549	7869088
chr17	7927821	7928238
chr17	7939633	7939930
chr17	7945812	7946108
chr17	8051315	8051568
chr17	8160997	8161258
chr17	8264687	8265059
chr17	8283797	8284460
chr17	8283797	8284460
chr17	8295966	8296203
chr17	8305942	8306156
chr17	8310942	8311155
chr17	8316340	8316520
chr17	8328531	8328787
chr17	8372548	8373077
chr17	8423354	8423571
chr17	8461466	8462166
chr17	8463357	8463780
chr17	8468643	8469277
chr17	8524527	8524720
chr17	8592584	8593031
chr17	8597621	8598207
chr17	8614180	8614583
chr17	8800625	8800900
chr17	8807220	8807851
chr17	8936526	8937077
chr17	8988110	8988378
chr17	9031574	9032179
chr17	9167261	9167559
chr17	9168364	9168958
chr17	9169351	9169789
chr17	9756168	9756612
chr17	9759409	9759685
chr17	10317220	10317542
chr17	10319927	10320359
chr17	10326713	10326915
chr17	10335424	10335701
chr17	10493216	10493537
chr17	10500783	10501016
chr17	10675147	10675336
chr17	10745231	10745477
chr17	10840166	10841218
chr17	10840166	10841218
chr17	11067530	11067948
chr17	11068179	11068452
chr17	11611467	11611754
chr17	11918290	11918668
chr17	11972586	11972990
chr17	11974960	11975440
chr17	11993070	11993662
chr17	12031272	12031650
chr17	12036189	12036764
chr17	12039136	12039599
chr17	12210542	12211139
chr17	12226594	12226856
chr17	12261966	12262186
chr17	12265899	12266447
chr17	12266673	12266864
chr17	12300919	12301226
chr17	12371360	12371620
chr17	12371941	12372422
chr17	12376585	12376779
chr17	12403406	12403885
chr17	12416075	12416684
chr17	12421223	12421486
chr17	12532009	12532457
chr17	12534573	12535111
chr17	12606697	12606901
chr17	12660462	12660872
chr17	12689486	12689839
chr17	12714276	12714471
chr17	12797534	12797815
chr17	12799365	12799565
chr17	12810387	12810892
chr17	12858126	12858427
chr17	12880099	12880595
chr17	12881316	12881516
chr17	12916085	12916346
chr17	12992187	12992680
chr17	12996319	12996716
chr17	13007844	13008205
chr17	13009868	13010315
chr17	13043957	13044147
chr17	13337349	13337691
chr17	13472437	13472889
chr17	13681736	13682055
chr17	13682708	13682927
chr17	13695659	13695977
chr17	13695659	13695977
chr17	13830660	13830970
chr17	13835882	13836355
chr17	14111732	14112092
chr17	14204165	14204424
chr17	14206132	14206449
chr17	14220744	14221145
chr17	14222337	14222560
chr17	14232593	14233102
chr17	14288137	14288603
chr17	14412569	14412766
chr17	14516103	14516466
chr17	14520499	14520972
chr17	14524435	14524938
chr17	14545724	14546128
chr17	14860356	14860561
chr17	14904743	14905251
chr17	14912526	14912743
chr17	15065552	15066032
chr17	15377945	15378336
chr17	15467627	15468185
chr17	15498226	15498422
chr17	15526930	15527493
chr17	15530075	15530483
chr17	15622928	15623220
chr17	15704964	15705742
chr17	15704964	15705742
chr17	15704964	15705742
chr17	15715306	15715533
chr17	15723909	15724280
chr17	15787051	15787420
chr17	15804123	15804967
chr17	15804123	15804967
chr17	15831833	15832159
chr17	17393073	17393564
chr17	17394359	17394783
chr17	17402595	17402827
chr17	17567163	17567416
chr17	17645652	17646137
chr17	17749427	17749686
chr17	17766529	17766865
chr17	17837375	17837565
chr17	17837817	17838415
chr17	17896041	17896356
chr17	17899335	17899640
chr17	19938872	19939081
chr17	20945395	20945594
chr17	21272183	21272422
chr17	21383400	21383745
chr17	21422563	21423169
chr17	21449682	21450451
chr17	21449682	21450451
chr17	21515669	21516042
chr17	21531941	21532894
chr17	21534448	21534836
chr17	21566306	21566937
chr17	21566306	21566937
chr17	21579542	21579932
chr17	21679332	21679688
chr17	21733470	21733803
chr17	22083299	22083531
chr17	22225559	22225960
chr17	22352850	22353112
chr17	22417575	22417863
chr17	23199927	23200134
chr17	23559869	23560094
chr17	23570108	23570412
chr17	23571170	23571399
chr17	23603559	23603987
chr17	23610521	23610889
chr17	23630166	23630629
chr17	23660268	23660663
chr17	23661382	23661864
chr17	23664448	23664886
chr17	23699674	23700572
chr17	23706104	23706776
chr17	23726892	23727161
chr17	23748852	23749388
chr17	23774153	23774402
chr17	23786180	23786483
chr17	23806897	23807133
chr17	23828829	23829652
chr17	23828829	23829652
chr17	23841228	23841538
chr17	23844036	23844329
chr17	23851297	23851748
chr17	23853379	23853611
chr17	23873982	23874258
chr17	23874503	23874809
chr17	23924628	23924878
chr17	23960138	23960747
chr17	23969295	23969636
chr17	23993635	23993942
chr17	24009726	24009948
chr17	24015836	24016021
chr17	24133006	24133235
chr17	24151917	24152923
chr17	24169412	24169615
chr17	24173172	24173861
chr17	24173172	24173861
chr17	24206514	24207110
chr17	24243616	24243892
chr17	24251239	24251587
chr17	24351533	24352842
chr17	24351533	24352842
chr17	24389865	24390272
chr17	24391279	24391490
chr17	24413769	24413966
chr17	24437133	24437505
chr17	24478341	24479118
chr17	24494688	24495030
chr17	24513709	24514003
chr17	24527939	24528187
chr17	24529057	24529639
chr17	24533409	24533840
chr17	24538968	24539216
chr17	24540396	24540778
chr17	24549955	24550386
chr17	24595728	24596022
chr17	24617972	24618204
chr17	24628516	24629021
chr17	24649059	24649255
chr17	24650023	24650305
chr17	24653956	24654495
chr17	24667475	24667911
chr17	24669434	24670084
chr17	24676133	24676562
chr17	24687186	24687478
chr17	24696035	24696239
chr17	24708694	24709050
chr17	24719585	24719778
chr17	24724213	24724853
chr17	24745523	24745960
chr17	24817270	24817813
chr17	24817270	24817813
chr17	24841168	24841615
chr17	24849722	24850133
chr17	24850394	24850854
chr17	24881683	24882058
chr17	24886595	24886880
chr17	24936173	24936610
chr17	24937387	24937591
chr17	24942463	24942976
chr17	24960571	24961098
chr17	24967852	24968112
chr17	25016797	25017173
chr17	25036306	25036492
chr17	25057225	25057482
chr17	25082600	25082783
chr17	25083397	25083674
chr17	25109613	25109883
chr17	25124083	25124271
chr17	25243245	25243431
chr17	25273228	25274627
chr17	25273228	25274627
chr17	25284902	25285589
chr17	25288834	25289176
chr17	25333975	25334305
chr17	25363690	25364020
chr17	25374013	25374241
chr17	25397681	25398290
chr17	25406031	25406270
chr17	25433797	25434342
chr17	25469876	25470359
chr17	25474304	25475134
chr17	25475748	25476498
chr17	25507846	25508087
chr17	25508937	25509124
chr17	25567780	25568328
chr17	25570823	25571260
chr17	25595614	25595830
chr17	25698245	25698945
chr17	25732019	25732512
chr17	25773327	25773929
chr17	25800867	25801384
chr17	25808820	25809007
chr17	25813627	25813829
chr17	25828643	25829266
chr17	25844367	25844747
chr17	25874944	25875124
chr17	25883984	25884169
chr17	25885728	25885952
chr17	25893931	25894348
chr17	25970491	25970729
chr17	26009301	26009936
chr17	26011762	26012581
chr17	26011762	26012581
chr17	26041066	26041573
chr17	26090153	26090859
chr17	26113202	26113880
chr17	26120027	26120559
chr17	26123742	26123937
chr17	26138479	26139072
chr17	26190914	26191126
chr17	26243343	26244316
chr17	26243343	26244316
chr17	26243343	26244316
chr17	26252755	26253112
chr17	26269078	26269283
chr17	26314264	26314731
chr17	26363019	26363267
chr17	26370636	26371190
chr17	26414898	26415081
chr17	26421621	26421920
chr17	26451523	26452201
chr17	26452571	26452999
chr17	26462593	26463057
chr17	26466479	26467280
chr17	26507763	26508475
chr17	26508730	26509447
chr17	26508730	26509447
chr17	26628551	26628771
chr17	26638545	26639167
chr17	26640209	26640413
chr17	26660296	26660497
chr17	26662843	26663284
chr17	26734339	26734545
chr17	26794713	26795152
chr17	26885016	26885198
chr17	26885974	26886611
chr17	26895514	26895958
chr17	26916503	26917156
chr17	26932854	26933069
chr17	26939848	26940035
chr17	26946715	26946933
chr17	27001237	27001427
chr17	27004487	27004772
chr17	27028297	27028958
chr17	27032800	27033330
chr17	27047846	27048104
chr17	27071722	27072059
chr17	27077252	27077456
chr17	27077830	27078360
chr17	27085697	27086053
chr17	27087497	27087750
chr17	27095727	27095969
chr17	27120610	27121095
chr17	27121496	27121761
chr17	27125102	27125579
chr17	27133848	27134216
chr17	27165137	27165355
chr17	27181726	27181943
chr17	27184416	27184606
chr17	27189757	27190398
chr17	27202088	27202305
chr17	27203879	27204572
chr17	27212870	27213104
chr17	27299381	27299573
chr17	27514214	27514399
chr17	27520472	27521070
chr17	27533507	27533690
chr17	27534688	27535234
chr17	27556783	27557413
chr17	27556783	27557413
chr17	27565293	27566135
chr17	27565293	27566135
chr17	27577458	27577702
chr17	27623565	27623791
chr17	27629299	27629819
chr17	27638885	27639079
chr17	27650118	27650440
chr17	27684887	27685169
chr17	27702525	27702955
chr17	27707860	27708409
chr17	27761658	27762025
chr17	27768884	27769614
chr17	27768884	27769614
chr17	27801359	27801579
chr17	27830422	27830744
chr17	27856683	27856868
chr17	27907508	27907830
chr17	27908698	27909327
chr17	27969241	27969708
chr17	27984511	27984712
chr17	27989739	27990229
chr17	28013265	28013666
chr17	28042342	28042592
chr17	28048559	28048742
chr17	28061400	28061802
chr17	28079431	28080183
chr17	28084836	28085367
chr17	28092378	28092588
chr17	28093962	28094186
chr17	28100698	28100961
chr17	28106413	28106720
chr17	28163407	28164102
chr17	28204277	28204757
chr17	28207576	28208086
chr17	28213318	28213612
chr17	28225940	28226508
chr17	28232248	28232873
chr17	28260218	28260511
chr17	28274814	28275067
chr17	28308721	28309262
chr17	28312904	28313913
chr17	28312904	28313913
chr17	28312904	28313913
chr17	28328060	28328654
chr17	28350025	28350212
chr17	28368359	28368868
chr17	28373758	28374149
chr17	28384412	28384650
chr17	28386031	28386726
chr17	28407410	28407825
chr17	28419028	28419313
chr17	28432061	28432310
chr17	28455112	28455600
chr17	28485368	28485831
chr17	28485368	28485831
chr17	28519946	28520190
chr17	28525136	28525514
chr17	28526561	28526907
chr17	28527848	28528420
chr17	28553077	28553418
chr17	28581138	28581344
chr17	28592856	28593415
chr17	28648724	28648933
chr17	28690875	28692167
chr17	28690875	28692167
chr17	28690875	28692167
chr17	28744028	28744220
chr17	28761695	28762290
chr17	28800565	28801185
chr17	28832154	28832345
chr17	28855230	28855452
chr17	28879767	28880396
chr17	28896492	28896677
chr17	28904651	28905225
chr17	28909492	28909920
chr17	28926230	28926762
chr17	28927132	28927764
chr17	28930206	28931301
chr17	28936697	28936921
chr17	28952212	28952476
chr17	28986860	28987300
chr17	28987720	28988149
chr17	29015685	29015964
chr17	29018747	29018982
chr17	29020496	29020846
chr17	29022235	29022533
chr17	29030582	29030856
chr17	29032696	29032960
chr17	29044740	29045384
chr17	29049167	29049721
chr17	29094468	29094811
chr17	29095318	29095923
chr17	29169301	29169547
chr17	29171142	29171520
chr17	29176942	29177295
chr17	29246580	29247182
chr17	29249604	29249859
chr17	29259488	29259967
chr17	29262388	29262602
chr17	29268489	29269082
chr17	29297866	29298186
chr17	29337325	29337608
chr17	29341570	29341830
chr17	29369196	29369411
chr17	29370899	29371807
chr17	29370899	29371807
chr17	29381414	29382042
chr17	29396755	29397358
chr17	29398112	29398419
chr17	29490393	29491391
chr17	29490393	29491391
chr17	29492655	29493293
chr17	29513259	29513543
chr17	29514389	29514860
chr17	29528758	29529079
chr17	29602915	29603708
chr17	29602915	29603708
chr17	29614430	29614951
chr17	29636088	29636532
chr17	29704795	29705169
chr17	29738638	29738886
chr17	29762683	29762882
chr17	29789787	29790028
chr17	29796082	29797057
chr17	29796082	29797057
chr17	29801465	29801662
chr17	29842203	29842382
chr17	29848666	29849115
chr17	29858721	29859204
chr17	29863572	29863771
chr17	29882719	29883443
chr17	29887472	29887840
chr17	29896167	29896452
chr17	29928766	29929045
chr17	29975702	29976199
chr17	30004405	30004693
chr17	30024639	30025044
chr17	30028778	30029008
chr17	30114883	30115090
chr17	30145786	30145978
chr17	30454844	30455314
chr17	30559591	30559829
chr17	30590756	30591191
chr17	30648840	30649019
chr17	30652850	30653580
chr17	30681727	30681942
chr17	30737858	30738170
chr17	30746196	30746710
chr17	30819126	30819407
chr17	30874318	30874592
chr17	30892764	30892993
chr17	30950701	30951187
chr17	30990113	30990686
chr17	31011365	31011940
chr17	31018330	31018599
chr17	31019500	31020111
chr17	31057313	31057756
chr17	31119293	31119858
chr17	31121887	31122436
chr17	31138210	31139031
chr17	31187377	31187926
chr17	31236008	31236209
chr17	31254549	31254997
chr17	31282220	31282537
chr17	31294349	31294701
chr17	31295103	31295527
chr17	31296276	31296670
chr17	31296276	31296670
chr17	31325746	31326196
chr17	31330608	31331089
chr17	31331392	31331600
chr17	31332292	31332757
chr17	31344143	31344612
chr17	31377942	31378481
chr17	31429481	31429761
chr17	31448598	31448794
chr17	31456803	31457000
chr17	31466875	31467173
chr17	31492298	31493178
chr17	31501008	31501191
chr17	31519495	31520008
chr17	31529369	31529682
chr17	31664837	31665106
chr17	31685447	31686078
chr17	31693234	31693693
chr17	31728905	31729161
chr17	31774011	31774198
chr17	31842181	31842606
chr17	31855199	31855498
chr17	31855688	31856429
chr17	31856671	31857066
chr17	31937189	31937606
chr17	32025307	32025780
chr17	32027641	32027985
chr17	32073244	32073814
chr17	32075021	32075601
chr17	32118436	32118717
chr17	32143219	32143575
chr17	32161905	32162472
chr17	32209704	32210282
chr17	32215536	32215845
chr17	32220960	32221150
chr17	32284463	32284911
chr17	32320685	32320955
chr17	32321188	32321400
chr17	32348901	32349388
chr17	32364410	32364727
chr17	32386649	32387613
chr17	32386649	32387613
chr17	32483257	32483631
chr17	32494613	32495047
chr17	32528831	32529100
chr17	32634954	32635439
chr17	32680372	32680789
chr17	32891081	32891327
chr17	32905267	32905575
chr17	32951426	32951817
chr17	32991875	32992214
chr17	33089310	33089536
chr17	33439164	33439517
chr17	33493062	33493321
chr17	33539002	33539556
chr17	33552935	33553233
chr17	33629158	33629347
chr17	33684871	33685562
chr17	33684871	33685562
chr17	33729058	33729527
chr17	33746131	33746513
chr17	33781200	33781436
chr17	33798387	33798567
chr17	33802187	33802589
chr17	33822482	33822729
chr17	33826874	33827315
chr17	33843083	33843566
chr17	33890604	33891219
chr17	33891832	33892233
chr17	33897117	33897506
chr17	33909212	33909392
chr17	33919378	33919685
chr17	33920269	33921326
chr17	33924991	33925181
chr17	33926609	33926873
chr17	33929193	33929818
chr17	33929193	33929818
chr17	33955631	33955888
chr17	33968457	33969596
chr17	33968457	33969596
chr17	33981157	33981674
chr17	33982112	33982538
chr17	33991845	33992128
chr17	34000004	34000475
chr17	34003297	34003722
chr17	34027604	34028152
chr17	34034118	34034541
chr17	34075364	34075839
chr17	34075364	34075839
chr17	34077467	34078076
chr17	34091017	34091204
chr17	34101429	34101980
chr17	34109489	34109869
chr17	34119042	34119550
chr17	34120838	34121375
chr17	34133383	34133653
chr17	34135143	34135674
chr17	34164620	34164801
chr17	34169227	34169752
chr17	34170650	34171319
chr17	34172653	34172873
chr17	34177159	34177467
chr17	34204064	34204891
chr17	34205960	34206221
chr17	34219113	34219396
chr17	34234926	34235414
chr17	34249820	34250383
chr17	34285930	34286217
chr17	34313423	34313763
chr17	34349321	34349811
chr17	34411115	34411517
chr17	34439727	34440123
chr17	34511672	34512067
chr17	34555462	34555869
chr17	34571974	34572236
chr17	34618269	34618455
chr17	34618878	34619494
chr17	34626720	34627222
chr17	34641176	34641498
chr17	34651579	34651793
chr17	34653827	34654454
chr17	34655666	34656149
chr17	34713055	34713382
chr17	34813713	34814058
chr17	34850290	34850527
chr17	34855767	34856232
chr17	34894284	34894471
chr17	34911937	34912559
chr17	34911937	34912559
chr17	34915279	34915628
chr17	34930810	34931440
chr17	34947530	34947914
chr17	34952634	34953112
chr17	34956405	34956735
chr17	34980554	34981104
chr17	34984243	34984576
chr17	34998631	34998813
chr17	35000896	35001301
chr17	35021118	35021641
chr17	35022305	35022495
chr17	35026099	35026296
chr17	35029939	35030545
chr17	35049623	35049831
chr17	35059092	35059297
chr17	35059531	35060055
chr17	35064955	35065321
chr17	35077890	35078434
chr17	35088307	35088486
chr17	35088767	35089295
chr17	35106040	35106375
chr17	35115629	35116019
chr17	35121088	35121457
chr17	35164565	35164960
chr17	35166650	35167136
chr17	35168606	35169249
chr17	35178459	35178949
chr17	35195488	35196222
chr17	35231810	35232502
chr17	35234985	35235188
chr17	35235802	35236799
chr17	35235802	35236799
chr17	35241519	35241715
chr17	35245968	35246351
chr17	35254558	35255039
chr17	35258183	35258840
chr17	35258183	35258840
chr17	35259075	35259311
chr17	35274594	35275251
chr17	35295877	35296192
chr17	35301669	35302332
chr17	35325153	35325449
chr17	35389868	35390138
chr17	35420301	35420835
chr17	35483898	35484502
chr17	35509311	35509801
chr17	35513332	35513603
chr17	35513884	35514185
chr17	35516917	35517150
chr17	35534201	35534780
chr17	35544666	35545107
chr17	35550207	35550392
chr17	35556935	35557169
chr17	35578236	35578744
chr17	35581915	35582264
chr17	35582887	35583293
chr17	35583963	35584778
chr17	35590909	35591170
chr17	35634105	35634456
chr17	35635268	35636167
chr17	35635268	35636167
chr17	35666086	35666466
chr17	35667550	35667855
chr17	35695349	35695563
chr17	35700385	35700850
chr17	35720073	35720341
chr17	35725537	35726037
chr17	35736153	35736746
chr17	35737682	35738273
chr17	35739635	35740100
chr17	35824504	35824801
chr17	35829542	35830255
chr17	35836093	35836759
chr17	35841131	35841500
chr17	35843609	35843865
chr17	35861238	35861845
chr17	35867321	35867841
chr17	35870800	35871135
chr17	35871407	35871661
chr17	35873551	35874211
chr17	35879369	35880014
chr17	35916030	35916738
chr17	35921243	35921742
chr17	35937732	35938115
chr17	35979406	35979772
chr17	35993524	35994480
chr17	35996918	35997500
chr17	36031587	36032310
chr17	36031587	36032310
chr17	36035184	36035668
chr17	36060788	36061193
chr17	36110584	36111297
chr17	36114060	36114786
chr17	36193337	36194018
chr17	36198392	36198620
chr17	36231420	36231771
chr17	36257140	36257814
chr17	36265957	36266175
chr17	36277011	36277443
chr17	36308783	36309219
chr17	36355254	36355629
chr17	36357570	36357920
chr17	36418395	36418681
chr17	36726147	36726327
chr17	36764390	36764635
chr17	36786448	36787062
chr17	36788829	36789278
chr17	36823898	36824486
chr17	36823898	36824486
chr17	36825635	36825822
chr17	36826012	36826568
chr17	36836222	36836416
chr17	36892284	36892640
chr17	36896672	36896981
chr17	36914048	36914571
chr17	36914860	36915566
chr17	36946981	36947504
chr17	36996950	36997442
chr17	37048072	37048354
chr17	37049809	37050343
chr17	37083338	37083819
chr17	37084687	37085016
chr17	37203583	37204094
chr17	37250553	37250795
chr17	40823828	40824212
chr17	40824673	40824902
chr17	40896981	40897161
chr17	42603413	42603747
chr17	42613047	42613654
chr17	42613047	42613654
chr17	42658563	42659152
chr17	42782203	42782530
chr17	42875501	42875946
chr17	42876603	42876785
chr17	42943342	42943806
chr17	42964704	42964990
chr17	42966319	42966606
chr17	42987746	42988035
chr17	43012634	43013098
chr17	43016230	43016967
chr17	43229797	43230269
chr17	43265099	43265639
chr17	43326704	43327036
chr17	43458610	43459125
chr17	43460428	43461015
chr17	43518624	43519172
chr17	43534971	43535150
chr17	43597807	43598020
chr17	43606714	43607094
chr17	43611470	43612019
chr17	43650097	43650345
chr17	43699305	43699732
chr17	43701125	43701329
chr17	43707237	43707472
chr17	43758554	43758849
chr17	43801104	43801584
chr17	43802184	43802474
chr17	43869429	43870146
chr17	43883007	43883354
chr17	44038785	44039094
chr17	44076115	44076474
chr17	44130379	44130827
chr17	44151062	44151623
chr17	44165991	44166318
chr17	44188513	44189086
chr17	44209019	44209197
chr17	44239403	44239691
chr17	44240799	44241104
chr17	44256575	44257059
chr17	44261770	44262207
chr17	44288484	44288687
chr17	44455632	44456040
chr17	44530106	44530304
chr17	44601761	44601989
chr17	44735825	44736642
chr17	44735825	44736642
chr17	44738290	44738565
chr17	44776934	44777150
chr17	45274915	45275206
chr17	45373988	45374767
chr17	45397594	45397919
chr17	45403079	45403675
chr17	45478410	45478965
chr17	45506442	45507189
chr17	45516550	45516803
chr17	45548567	45548866
chr17	45552164	45552359
chr17	45563381	45564372
chr17	45573872	45574053
chr17	45578822	45579225
chr17	45581365	45581909
chr17	45582746	45583219
chr17	45584438	45585448
chr17	45586332	45587025
chr17	45597064	45597446
chr17	45599531	45599736
chr17	45626792	45627213
chr17	45629962	45630611
chr17	45629962	45630611
chr17	45642672	45643369
chr17	45655921	45656149
chr17	45663057	45663847
chr17	45678065	45678658
chr17	45681643	45681863
chr17	45707419	45707608
chr17	45718350	45718707
chr17	45724130	45724703
chr17	45731105	45731632
chr17	45735392	45736021
chr17	45748502	45748762
chr17	45805442	45805803
chr17	45815878	45816089
chr17	45848585	45849053
chr17	45897032	45897276
chr17	45958428	45958791
chr17	46027409	46028071
chr17	46032353	46033137
chr17	46032353	46033137
chr17	46041280	46041566
chr17	46075059	46075478
chr17	46084325	46084515
chr17	46104414	46104792
chr17	46131991	46132622
chr17	46160013	46160381
chr17	46167113	46167304
chr17	46170551	46171058
chr17	46182400	46182585
chr17	46252592	46252878
chr17	46265701	46266578
chr17	46298375	46299034
chr17	46328097	46328362
chr17	46336507	46336764
chr17	46371803	46372031
chr17	46383532	46383960
chr17	46392962	46393444
chr17	46457861	46458172
chr17	46511121	46511465
chr17	46525496	46526079
chr17	46549209	46549577
chr17	46555659	46556344
chr17	46576040	46576450
chr17	46578728	46578932
chr17	46600395	46600818
chr17	46624100	46624371
chr17	46636923	46637468
chr17	46645736	46646012
chr17	46650400	46650617
chr17	46680624	46680867
chr17	46725332	46725619
chr17	46728065	46728373
chr17	46773877	46774061
chr17	46782711	46783451
chr17	46782711	46783451
chr17	46875757	46875990
chr17	46888551	46888833
chr17	46903805	46904383
chr17	46924277	46924631
chr17	46933561	46933931
chr17	46975212	46975629
chr17	47010524	47010823
chr17	47032836	47033057
chr17	47033461	47034107
chr17	47038748	47039293
chr17	47058122	47058320
chr17	47089832	47090092
chr17	47115830	47116071
chr17	47139820	47140071
chr17	47146735	47147139
chr17	47237902	47238132
chr17	47267948	47268141
chr17	47311491	47311703
chr17	47328075	47328289
chr17	47332681	47333063
chr17	47360007	47360426
chr17	47371144	47371910
chr17	47386656	47386941
chr17	47429023	47429320
chr17	47430876	47431171
chr17	47436414	47436624
chr17	47473598	47474139
chr17	47482396	47482808
chr17	47503059	47503436
chr17	47511111	47511606
chr17	47593376	47593809
chr17	47597813	47598549
chr17	47606255	47606545
chr17	47610828	47611654
chr17	47610828	47611654
chr17	47613990	47614381
chr17	47629620	47629851
chr17	47643106	47643300
chr17	47646748	47646985
chr17	47672338	47672770
chr17	47676595	47676874
chr17	47694409	47695465
chr17	47694409	47695465
chr17	47704704	47704956
chr17	47730617	47730870
chr17	47736803	47737821
chr17	47736803	47737821
chr17	47743073	47743298
chr17	47744831	47745252
chr17	47759822	47760021
chr17	47768790	47769255
chr17	47792472	47792899
chr17	47793311	47793892
chr17	47795476	47795748
chr17	47796930	47797220
chr17	47796930	47797220
chr17	47843616	47843874
chr17	47848079	47848316
chr17	47864430	47865003
chr17	47873424	47873998
chr17	47901768	47902116
chr17	47924366	47924690
chr17	47973764	47974438
chr17	47989965	47990204
chr17	48031869	48032391
chr17	48031869	48032391
chr17	48045614	48046018
chr17	48051777	48052029
chr17	48096930	48097383
chr17	48100684	48101582
chr17	48100684	48101582
chr17	48110542	48110894
chr17	48119674	48120029
chr17	48274674	48275292
chr17	48336887	48337208
chr17	48409519	48410274
chr17	48416833	48417287
chr17	48437682	48437899
chr17	48467563	48467891
chr17	48538324	48538622
chr17	48588810	48589187
chr17	48602507	48602869
chr17	48931578	48932205
chr17	48931578	48932205
chr17	49124273	49124512
chr17	49394963	49395155
chr17	49400104	49400695
chr17	49427749	49427945
chr17	49428331	49428618
chr17	49468210	49468673
chr17	49530295	49530694
chr17	49726288	49726472
chr17	49759105	49759414
chr17	49852313	49852517
chr17	49876368	49876575
chr17	49889727	49889936
chr17	49898777	49899248
chr17	49935784	49936118
chr17	49951279	49952449
chr17	49968902	49969137
chr17	50189226	50189666
chr17	50190067	50190329
chr17	50193778	50194006
chr17	50237328	50237627
chr17	50291516	50292074
chr17	50292577	50293213
chr17	50508683	50509927
chr17	50795426	50795777
chr17	50813920	50814478
chr17	51111265	51111475
chr17	51288858	51289064
chr17	51777735	51778234
chr17	51832560	51833376
chr17	52461673	52462064
chr17	52559992	52560324
chr17	53388013	53388197
chr17	53478811	53479100
chr17	53479778	53479997
chr17	53492280	53492536
chr17	53502946	53503230
chr17	53512359	53512714
chr17	53566864	53567238
chr17	53567678	53568056
chr17	53657505	53657692
chr17	53678826	53679039
chr17	53689459	53689926
chr17	53694067	53694510
chr17	54065323	54065774
chr17	54343537	54343730
chr17	55702305	55702975
chr17	55931622	55932148
chr17	55957189	55957482
chr17	55976163	55976857
chr17	56008052	56008482
chr17	56009159	56009716
chr17	56010379	56011100
chr17	56018408	56018628
chr17	56036457	56037181
chr17	56065827	56066046
chr17	56074941	56075361
chr17	56079168	56079692
chr17	56079168	56079692
chr17	56111781	56112332
chr17	56124949	56125478
chr17	56131825	56133114
chr17	56131825	56133114
chr17	56134503	56135059
chr17	56159753	56160066
chr17	56183855	56184037
chr17	56196962	56197203
chr17	56200671	56200867
chr17	56203821	56204012
chr17	56218566	56218929
chr17	56251426	56251912
chr17	56255520	56256217
chr17	56255520	56256217
chr17	56256560	56256904
chr17	56263863	56264426
chr17	56277455	56277726
chr17	56291012	56291794
chr17	56305891	56306267
chr17	56325601	56325920
chr17	56333045	56333416
chr17	56337269	56337661
chr17	56350665	56351167
chr17	56357416	56357971
chr17	56425311	56426013
chr17	56425311	56426013
chr17	56468555	56468749
chr17	56472977	56473214
chr17	56479168	56479923
chr17	56487742	56487921
chr17	56507450	56507689
chr17	56547833	56548107
chr17	56552960	56553402
chr17	56558250	56558899
chr17	56609354	56609996
chr17	56612955	56613907
chr17	56668506	56669274
chr17	56736674	56736867
chr17	56756651	56757128
chr17	56758110	56758492
chr17	56763274	56763791
chr17	56808536	56809071
chr17	56830861	56831603
chr17	56858143	56858609
chr17	56897553	56898236
chr17	56935391	56936062
chr17	56935391	56936062
chr17	56950937	56951371
chr17	56950937	56951371
chr17	56957699	56958034
chr17	56989153	56989427
chr17	56996937	56997347
chr17	57007213	57007438
chr17	57060403	57060900
chr17	57096402	57096947
chr17	57167036	57167477
chr17	57180486	57180696
chr17	57219867	57220158
chr17	57246750	57247136
chr17	57247852	57248889
chr17	57247852	57248889
chr17	57249179	57249547
chr17	57275234	57275462
chr17	57276677	57277397
chr17	57334741	57335185
chr17	57335672	57336303
chr17	62459015	62459205
chr17	62783700	62784433
chr17	62883851	62884535
chr17	63323974	63324436
chr17	63413949	63414558
chr17	63434154	63434475
chr17	63467868	63468234
chr17	63493174	63493435
chr17	63575578	63575965
chr17	63661328	63661533
chr17	63951508	63951770
chr17	64375377	64375710
chr17	64393209	64393421
chr17	64575286	64575483
chr17	64599946	64600231
chr17	64600590	64600819
chr17	64601166	64601599
chr17	64601815	64602604
chr17	64601815	64602604
chr17	64609217	64609492
chr17	64873875	64874081
chr17	64916818	64917009
chr17	65536082	65536479
chr17	65540782	65541370
chr17	65558260	65558549
chr17	65559357	65559549
chr17	65562644	65563181
chr17	65575328	65575734
chr17	65612761	65613006
chr17	65643705	65643884
chr17	65750358	65750665
chr17	65773668	65773931
chr17	65782650	65782839
chr17	65786331	65786680
chr17	65862458	65862889
chr17	65864649	65865252
chr17	65870166	65870721
chr17	65872860	65873060
chr17	65933871	65934079
chr17	65950384	65950662
chr17	65951002	65951439
chr17	65952118	65952551
chr17	66076566	66076866
chr17	66077103	66077414
chr17	66101560	66102389
chr17	66101560	66102389
chr17	66106924	66107299
chr17	66123614	66123817
chr17	66221296	66221665
chr17	66235102	66235553
chr17	66448321	66448900
chr17	66451038	66451584
chr17	66454482	66454973
chr17	66489519	66489734
chr17	66489938	66490510
chr17	66519387	66520180
chr17	66571758	66572017
chr17	66572745	66573158
chr17	66578043	66578408
chr17	66581081	66581310
chr17	66680611	66681219
chr17	66693121	66693417
chr17	66755191	66755712
chr17	67140508	67140838
chr17	67175872	67176050
chr17	67178731	67178953
chr17	67349681	67349982
chr17	67353795	67355060
chr17	67473177	67473501
chr17	67581915	67582121
chr17	67585095	67585545
chr17	67651430	67651928
chr17	67668009	67668432
chr17	67696780	67697387
chr17	67837802	67838041
chr17	67861759	67862248
chr17	67870197	67870556
chr17	68002764	68002974
chr17	68003964	68004264
chr17	68166313	68166870
chr17	68332324	68332541
chr17	68841478	68842151
chr17	68852632	68852881
chr17	68875320	68875554
chr17	68881629	68881973
chr17	69105981	69106431
chr17	69349301	69349661
chr17	69382583	69383029
chr17	69383410	69383975
chr17	69475449	69475635
chr17	69563188	69563464
chr17	69968990	69969358
chr17	70377130	70377381
chr17	70429741	70430061
chr17	70430270	70430705
chr17	70527179	70527566
chr17	70633547	70633757
chr17	70683736	70684205
chr17	70706993	70707472
chr17	70720727	70720989
chr17	70737328	70737782
chr17	70738129	70738667
chr17	70754749	70755485
chr17	70846876	70847393
chr17	70848642	70849092
chr17	70849674	70850086
chr17	70853109	70853319
chr17	70968650	70969078
chr17	70979616	70980064
chr17	70992286	70992602
chr17	71002134	71002505
chr17	71064590	71065079
chr17	71087127	71087552
chr17	71087127	71087552
chr17	71195942	71196451
chr17	71230266	71230696
chr17	71254817	71255029
chr17	71311859	71312093
chr17	71548628	71548923
chr17	71561553	71562000
chr17	71662407	71663183
chr17	71671964	71672338
chr17	71693852	71694146
chr17	71782664	71783065
chr17	71873028	71873250
chr17	71874135	71874460
chr17	71965836	71966043
chr17	72242069	72242357
chr17	72522375	72522673
chr17	72606218	72606544
chr17	72720805	72721059
chr17	72781794	72782132
chr17	72797854	72798190
chr17	72813596	72814416
chr17	72836102	72836409
chr17	72855344	72855580
chr17	72858194	72858534
chr17	72890100	72890636
chr17	72917198	72917417
chr17	72917731	72917987
chr17	73009004	73009261
chr17	73096545	73096897
chr17	73174096	73174535
chr17	73203922	73204252
chr17	73296994	73297228
chr17	73301227	73301673
chr17	73302067	73302640
chr17	73303187	73303663
chr17	73305609	73306004
chr17	73709974	73710188
chr17	73724335	73724630
chr17	73743910	73744360
chr17	73770915	73771162
chr17	73804523	73804836
chr17	73808543	73808816
chr17	73882155	73882568
chr17	73949216	73949792
chr17	73970413	73970621
chr17	74020571	74020966
chr17	74135071	74135259
chr17	74193469	74193793
chr17	74296494	74296787
chr17	74316262	74316772
chr17	74322437	74322640
chr17	74409725	74409996
chr17	74431541	74431749
chr17	74528170	74528473
chr17	74673347	74673583
chr17	74810756	74811286
chr17	75004652	75005395
chr17	75005624	75005810
chr17	75017357	75017776
chr17	75075127	75075637
chr17	75087400	75087909
chr17	75178554	75178788
chr17	75369378	75369693
chr17	75370193	75370388
chr17	75372481	75372708
chr17	75406543	75406727
chr17	75536559	75537012
chr17	75551874	75552260
chr17	75617279	75617691
chr17	78043200	78043390
chr17	78163302	78163642
chr17	78197177	78197494
chr17	78203512	78203786
chr17	78298251	78298542
chr17	78455084	78455539
chr17	78465543	78465783
chr17	78496902	78497081
chr17	78592524	78592761
chr17	78598631	78598998
chr17	78603880	78604792
chr17	78603880	78604792
chr17	78809099	78809382
chr17	78895338	78895702
chr17	78983307	78983500
chr17	79110808	79111249
chr17	79143098	79143316
chr17	79354829	79355120
chr17	79518216	79518542
chr17	79568450	79568761
chr17	79580281	79580807
chr17	79661111	79661906
chr17	79663786	79664135
chr17	79715526	79716102
chr17	79752902	79753100
chr17	79840849	79841197
chr17	79862162	79862356
chr17	79895347	79896186
chr17	79895347	79896186
chr17	80017455	80017689
chr17	80019288	80019546
chr17	80048274	80048676
chr17	80180035	80180434
chr17	80192962	80193431
chr17	80222252	80222495
chr17	80290276	80290463
chr17	80291204	80291511
chr17	80391757	80392072
chr17	80455544	80455983
chr17	80480414	80480603
chr17	80482891	80483217
chr17	80553630	80554030
chr17	80559122	80559630
chr17	80560717	80561324
chr17	80601470	80601705
chr17	80608423	80608609
chr17	80620910	80621358
chr17	80683853	80684245
chr17	80727996	80728247
chr17	80786718	80787015
chr17	80815769	80816032
chr17	80875409	80875674
chr17	80982505	80982730
chr17	81015827	81016172
chr17	81017195	81017574
chr17	81045582	81046011
chr17	81064819	81065377
chr17	81193407	81193871
chr17	81403445	81403668
chr17	81666619	81666928
chr17	82857560	82857953
chr17	82957423	82957731
chr17	83001644	83002005
chr17	83025248	83025767
chr17	83043812	83044272
chr17	83086745	83086971
chr17	83252990	83253431
chr17	83271487	83272106
chr17	83271487	83272106
chr17	83275989	83276207
chr17	83276599	83276819
chr17	83350531	83350855
chr17	83514020	83514692
chr17	83514020	83514692
chr17	83632664	83633247
chr17	83637417	83637660
chr17	83645125	83645468
chr17	83732862	83733109
chr17	83808057	83808401
chr17	83850352	83850906
chr17	83866571	83866963
chr17	83872734	83873249
chr17	83896678	83897095
chr17	83903295	83903789
chr17	83973491	83973791
chr17	83997852	83998084
chr17	84028504	84029032
chr17	84030820	84031009
chr17	84039554	84039742
chr17	84085916	84086131
chr17	84113727	84114333
chr17	84185453	84186559
chr17	84186853	84187181
chr17	84187730	84188031
chr17	84188228	84188767
chr17	84190761	84191315
chr17	84265490	84265749
chr17	84367708	84368021
chr17	84385582	84386029
chr17	84421092	84421386
chr17	84474421	84474654
chr17	84480510	84480836
chr17	84511747	84512164
chr17	84627046	84627241
chr17	84641923	84642277
chr17	84675888	84676295
chr17	84698798	84699059
chr17	84707446	84707656
chr17	84709390	84709814
chr17	84756131	84756409
chr17	84837695	84838217
chr17	84877878	84878232
chr17	85023397	85023925
chr17	85116592	85117266
chr17	85189489	85190000
chr17	85633623	85634013
chr17	85645780	85646155
chr17	85664769	85665371
chr17	85664769	85665371
chr17	85679717	85679932
chr17	85694621	85694803
chr17	85877487	85877761
chr17	86063348	86063917
chr17	86132576	86132809
chr17	86161729	86162316
chr17	86166466	86166855
chr17	86167105	86167960
chr17	86215840	86216197
chr17	86293327	86293768
chr17	86444879	86445412
chr17	86471691	86471957
chr17	86484120	86484763
chr17	86496416	86496781
chr17	86507656	86507886
chr17	86535801	86536443
chr17	86753426	86753741
chr17	86802718	86802969
chr17	86803693	86803936
chr17	86811953	86812627
chr17	86832550	86832905
chr17	86905305	86905631
chr17	86906068	86906554
chr17	86909843	86910160
chr17	86918896	86919079
chr17	86962100	86963174
chr17	86962100	86963174
chr17	87025527	87025866
chr17	87036529	87036904
chr17	87044246	87045014
chr17	87248972	87249591
chr17	87265937	87266173
chr17	87282749	87282948
chr17	87314823	87315503
chr17	87447170	87447409
chr17	87461582	87461782
chr17	87530213	87530864
chr17	87571503	87571964
chr17	87600765	87601064
chr17	87601982	87602169
chr17	87661997	87662210
chr17	87665459	87665765
chr17	87691937	87692326
chr17	87882702	87882928
chr17	87948951	87949284
chr17	88025006	88025602
chr17	88065907	88066218
chr17	88066427	88066747
chr17	88107751	88108023
chr17	88173412	88173676
chr17	88175210	88175445
chr17	88251925	88252346
chr17	88255537	88256383
chr17	88256664	88257555
chr17	88256664	88257555
chr17	88258602	88258831
chr17	88297720	88297910
chr17	88304091	88304324
chr17	88511271	88511635
chr17	88527883	88528083
chr17	88558503	88558803
chr17	88596861	88597477
chr17	88629763	88630193
chr17	88640989	88641431
chr17	88651954	88652447
chr17	88652791	88653429
chr17	88753050	88753518
chr17	88938405	88938596
chr17	88954133	88954335
chr17	89654452	89654680
chr17	90501040	90501398
chr17	90584162	90584402
chr17	90584899	90585334
chr17	90628501	90628712
chr17	90809211	90809530
chr17	91092744	91093031
chr17	93158550	93158786
chr17	93306203	93306547
chr17	94730432	94730782
chr18	3280404	3281072
chr18	3337331	3338061
chr18	3428228	3428430
chr18	3495435	3495840
chr18	3506982	3507983
chr18	3627961	3628142
chr18	3982329	3982672
chr18	4128106	4128358
chr18	4176951	4177240
chr18	4236267	4236666
chr18	4241383	4241586
chr18	4279286	4279497
chr18	4352753	4353131
chr18	4354679	4354869
chr18	4369117	4369543
chr18	4689585	4690018
chr18	4691836	4692208
chr18	4746127	4746393
chr18	4921282	4921814
chr18	4970916	4971337
chr18	5020461	5020669
chr18	5022631	5023031
chr18	5054228	5054507
chr18	5073578	5073760
chr18	5085001	5085324
chr18	5124711	5124974
chr18	5134032	5134339
chr18	5138977	5139275
chr18	5145356	5145553
chr18	5155488	5155795
chr18	5161982	5162484
chr18	5276293	5276522
chr18	5974143	5974367
chr18	5989839	5990625
chr18	6027558	6027929
chr18	6055638	6056050
chr18	6139878	6140245
chr18	6338674	6338972
chr18	6411068	6411281
chr18	6489695	6490353
chr18	6490867	6491294
chr18	6627147	6627463
chr18	6702599	6702967
chr18	6715533	6715909
chr18	6808475	6808657
chr18	7001435	7001828
chr18	7497766	7498032
chr18	7518792	7519007
chr18	7565418	7565696
chr18	7579267	7579544
chr18	7584093	7584325
chr18	7626530	7626921
chr18	7692879	7693329
chr18	7702101	7702504
chr18	7708075	7708556
chr18	7756811	7757159
chr18	7978817	7979173
chr18	8027063	8027280
chr18	9212108	9212304
chr18	9213134	9213942
chr18	9218394	9218641
chr18	9237206	9237442
chr18	9273637	9273907
chr18	9449794	9450707
chr18	9494913	9495240
chr18	9708607	9708799
chr18	9865771	9866135
chr18	9957737	9958155
chr18	10029698	10029941
chr18	10036162	10036341
chr18	10251006	10251360
chr18	10293202	10293568
chr18	10503306	10503770
chr18	10531513	10532080
chr18	10609741	10610682
chr18	10609741	10610682
chr18	10617468	10618249
chr18	10706643	10707031
chr18	10726174	10726381
chr18	10776412	10776730
chr18	10800598	10800941
chr18	10826771	10827177
chr18	10882785	10883103
chr18	10885660	10886205
chr18	10957725	10957915
chr18	11052124	11052714
chr18	11052124	11052714
chr18	11239866	11240116
chr18	11352127	11352414
chr18	11355108	11355431
chr18	11467290	11467653
chr18	11534741	11535264
chr18	11546662	11547001
chr18	11638605	11638900
chr18	11758422	11758839
chr18	11807443	11807648
chr18	11836935	11837230
chr18	11839839	11840245
chr18	11860478	11860724
chr18	11953057	11953252
chr18	11966998	11967325
chr18	11972427	11972640
chr18	12076048	12076583
chr18	12101971	12102568
chr18	12105531	12105775
chr18	12111828	12112139
chr18	12167821	12168725
chr18	12167821	12168725
chr18	12179120	12179467
chr18	12218534	12218755
chr18	12236027	12237342
chr18	12236027	12237342
chr18	12269764	12270350
chr18	12440410	12440827
chr18	12546345	12546656
chr18	12643267	12644132
chr18	12725747	12725969
chr18	12726289	12726807
chr18	12741584	12742001
chr18	12809778	12810043
chr18	12925284	12926120
chr18	12925284	12926120
chr18	12947952	12948587
chr18	13027092	13027553
chr18	13077227	13077501
chr18	13138963	13139177
chr18	13305222	13305759
chr18	13460135	13460517
chr18	13599677	13599967
chr18	13660846	13661119
chr18	13769969	13770170
chr18	13972700	13973286
chr18	14500497	14500685
chr18	14502886	14503452
chr18	14512050	14512428
chr18	14626977	14627177
chr18	14803408	14803686
chr18	14824260	14824621
chr18	14888529	14888973
chr18	14889982	14890630
chr18	14951544	14951728
chr18	15062756	15063122
chr18	15140210	15140584
chr18	15148472	15148715
chr18	15351738	15352028
chr18	15552594	15553118
chr18	15917866	15918047
chr18	16211733	16211995
chr18	16216855	16217189
chr18	16822074	16822318
chr18	19939375	19939687
chr18	20566781	20567112
chr18	20639874	20640413
chr18	20745871	20746499
chr18	20745871	20746499
chr18	20815349	20815660
chr18	20911419	20911798
chr18	20961047	20961773
chr18	20961047	20961773
chr18	20976638	20977091
chr18	20992572	20993006
chr18	21038844	21039075
chr18	21121877	21122413
chr18	21132715	21133127
chr18	21300419	21300848
chr18	21382721	21383068
chr18	21423111	21423297
chr18	21593880	21594123
chr18	22030506	22031321
chr18	22030506	22031321
chr18	22530392	22530726
chr18	22596005	22596287
chr18	22674205	22674622
chr18	22985267	22985563
chr18	23382057	23382573
chr18	23498140	23498547
chr18	23566260	23566693
chr18	23773076	23773506
chr18	23803699	23804050
chr18	23894959	23895161
chr18	23942170	23942596
chr18	23954353	23954599
chr18	23986892	23987252
chr18	24020175	24020566
chr18	24039452	24039772
chr18	24045651	24046071
chr18	24047301	24047994
chr18	24049937	24050267
chr18	24052125	24052381
chr18	24205756	24206551
chr18	24305303	24305650
chr18	24309581	24310053
chr18	24467437	24468130
chr18	24530179	24530615
chr18	24559217	24559581
chr18	24670049	24670293
chr18	24675377	24675846
chr18	24704135	24704315
chr18	24708505	24708778
chr18	24955581	24955974
chr18	25061553	25061783
chr18	25122066	25122430
chr18	25168760	25169329
chr18	25538262	25538565
chr18	25554698	25555133
chr18	25621242	25621839
chr18	25639560	25639784
chr18	25679228	25679566
chr18	25726580	25727211
chr18	25755392	25755670
chr18	26015039	26015598
chr18	28077791	28078015
chr18	29638638	29638865
chr18	30045886	30046247
chr18	30311744	30312023
chr18	30326389	30326631
chr18	30365641	30366021
chr18	30530094	30530513
chr18	31077817	31078001
chr18	31441766	31441974
chr18	31515246	31515646
chr18	31593908	31594186
chr18	31760258	31760653
chr18	31863056	31863388
chr18	31918330	31918703
chr18	31931018	31931423
chr18	32060103	32060332
chr18	32133971	32134191
chr18	32147371	32147920
chr18	32281540	32281836
chr18	32285128	32285525
chr18	32377079	32377359
chr18	32418793	32418978
chr18	32431438	32431776
chr18	32432260	32432792
chr18	32441197	32441678
chr18	32484929	32485232
chr18	32894245	32894644
chr18	33174529	33174793
chr18	33179443	33179699
chr18	33236225	33236559
chr18	33259467	33259646
chr18	33457814	33458061
chr18	33463853	33464403
chr18	33463853	33464403
chr18	33789989	33790406
chr18	33794509	33795073
chr18	33806949	33807276
chr18	33833371	33833750
chr18	34007052	34007596
chr18	34079896	34080315
chr18	34101141	34101327
chr18	34102989	34103471
chr18	34220893	34221201
chr18	34222465	34222665
chr18	34259152	34259514
chr18	34262548	34263176
chr18	34262548	34263176
chr18	34329395	34329695
chr18	34330462	34331123
chr18	34416008	34416265
chr18	34538122	34538624
chr18	34572585	34573281
chr18	34663059	34663500
chr18	34726771	34727159
chr18	34776623	34777665
chr18	34776623	34777665
chr18	34776623	34777665
chr18	34779412	34779606
chr18	34786485	34786743
chr18	34833663	34833964
chr18	34840621	34840860
chr18	34849995	34850548
chr18	34859797	34861058
chr18	34888861	34889240
chr18	34897910	34898238
chr18	34898424	34898645
chr18	34900458	34900722
chr18	34931730	34932245
chr18	34954568	34954784
chr18	34957252	34957450
chr18	34968734	34969001
chr18	35021735	35022257
chr18	35045421	35045817
chr18	35118461	35119403
chr18	35118461	35119403
chr18	35178144	35178380
chr18	35180513	35180873
chr18	35451649	35451941
chr18	35497328	35497685
chr18	35532823	35533238
chr18	35539858	35540428
chr18	35561755	35562145
chr18	35598110	35598787
chr18	35611937	35612247
chr18	35652744	35652986
chr18	35688141	35688331
chr18	35695186	35695416
chr18	35709241	35709431
chr18	35724774	35725128
chr18	35730279	35730759
chr18	35748572	35749087
chr18	35752013	35752639
chr18	35771931	35772344
chr18	35781061	35781256
chr18	35810672	35811113
chr18	35819120	35819352
chr18	35822055	35822298
chr18	35829567	35829779
chr18	35831810	35832118
chr18	35862533	35863393
chr18	35862533	35863393
chr18	35899310	35899558
chr18	35932642	35933173
chr18	35934943	35935302
chr18	35939212	35940249
chr18	35953081	35953275
chr18	35958791	35959595
chr18	35958791	35959595
chr18	35965031	35965270
chr18	35981285	35981474
chr18	36017911	36018588
chr18	36017911	36018588
chr18	36018814	36019415
chr18	36025600	36025837
chr18	36031023	36031305
chr18	36121839	36122650
chr18	36222582	36222921
chr18	36275074	36275253
chr18	36280797	36281196
chr18	36286663	36287165
chr18	36318811	36319371
chr18	36319791	36320639
chr18	36328407	36329275
chr18	36328407	36329275
chr18	36342771	36342961
chr18	36345569	36345904
chr18	36348662	36349080
chr18	36400408	36400859
chr18	36403183	36403496
chr18	36515804	36516228
chr18	36521961	36522607
chr18	36525448	36525888
chr18	36529698	36530404
chr18	36541426	36541717
chr18	36565431	36565636
chr18	36657395	36657669
chr18	36670236	36670561
chr18	36679292	36679616
chr18	36691356	36691693
chr18	36739836	36740114
chr18	36783465	36783746
chr18	36790157	36790477
chr18	36802792	36803223
chr18	36960132	36960332
chr18	37217320	37217549
chr18	37218266	37218559
chr18	37655490	37655878
chr18	37674162	37674414
chr18	37680124	37680456
chr18	37689632	37689859
chr18	37694223	37694441
chr18	37720154	37720474
chr18	37730807	37731078
chr18	37741937	37742142
chr18	37746908	37747099
chr18	37751445	37751629
chr18	37755605	37755818
chr18	37761374	37761776
chr18	37765777	37765995
chr18	37805999	37806872
chr18	37805999	37806872
chr18	37808798	37809050
chr18	37841166	37841688
chr18	37851978	37852614
chr18	37877298	37877866
chr18	37880088	37880639
chr18	37881948	37882152
chr18	37883340	37884125
chr18	37886827	37887332
chr18	37907856	37908498
chr18	37935377	37935888
chr18	37956158	37956457
chr18	37984132	37984753
chr18	38004358	38004822
chr18	38013695	38014189
chr18	38024927	38025465
chr18	38144459	38145242
chr18	38159011	38159578
chr18	38188960	38189141
chr18	38212586	38213123
chr18	38239158	38239669
chr18	38250263	38250508
chr18	38275975	38276177
chr18	38286643	38287018
chr18	38296211	38297032
chr18	38311268	38311602
chr18	38321038	38321306
chr18	38338066	38338753
chr18	38459512	38460159
chr18	38464499	38464779
chr18	38494696	38495111
chr18	38575607	38575863
chr18	38802065	38802752
chr18	38804364	38804686
chr18	38833553	38833870
chr18	38845616	38846015
chr18	38855535	38855993
chr18	38890268	38890601
chr18	38930414	38930834
chr18	38932709	38932941
chr18	38940351	38940836
chr18	38962771	38963084
chr18	38992719	38993444
chr18	39091379	39091836
chr18	39110603	39110926
chr18	39111376	39111714
chr18	39137121	39138064
chr18	39137121	39138064
chr18	39137121	39138064
chr18	39359178	39359637
chr18	39489828	39490268
chr18	39490525	39490825
chr18	39666320	39666538
chr18	39734620	39734916
chr18	39753005	39753208
chr18	39875898	39876123
chr18	40029088	40029421
chr18	40178677	40179179
chr18	40225196	40225522
chr18	40255488	40255966
chr18	40300653	40300845
chr18	40455287	40455517
chr18	41922727	41923052
chr18	42009691	42010014
chr18	42010886	42011261
chr18	42219287	42219638
chr18	42343333	42343560
chr18	42467694	42468108
chr18	42510973	42512163
chr18	42589542	42589818
chr18	42601750	42602062
chr18	42708693	42709126
chr18	42981893	42982306
chr18	43175502	43176104
chr18	43204085	43204371
chr18	43305074	43305375
chr18	43321958	43322306
chr18	43392794	43393900
chr18	43392794	43393900
chr18	43438193	43438556
chr18	43523268	43523681
chr18	43555961	43556216
chr18	43569152	43569336
chr18	43727113	43727357
chr18	43836366	43836764
chr18	43841958	43842571
chr18	44011171	44011531
chr18	44286781	44287143
chr18	44366375	44366804
chr18	44393308	44393816
chr18	44400435	44400867
chr18	44711646	44711938
chr18	44718530	44718807
chr18	44821674	44821991
chr18	44828574	44829201
chr18	44893549	44893769
chr18	44915609	44915831
chr18	44931306	44931759
chr18	45375364	45375585
chr18	45558238	45558731
chr18	45559448	45559771
chr18	45644327	45644548
chr18	46139058	46139396
chr18	46153004	46153508
chr18	46334055	46334499
chr18	46381101	46381409
chr18	46525554	46526028
chr18	46564619	46565161
chr18	46599855	46600086
chr18	46601255	46601755
chr18	46734475	46734784
chr18	46741856	46742524
chr18	46798574	46798930
chr18	46836862	46837061
chr18	46908996	46909533
chr18	46947346	46947855
chr18	46993268	46993732
chr18	47352725	47353419
chr18	47366285	47366682
chr18	47370110	47370726
chr18	49362218	49362429
chr18	49488375	49488879
chr18	49500781	49501093
chr18	49559467	49559660
chr18	49639057	49639244
chr18	49643731	49644076
chr18	49737986	49738299
chr18	49755033	49756023
chr18	49755033	49756023
chr18	49832440	49833043
chr18	49968626	49969094
chr18	49979426	49979641
chr18	50026410	50026622
chr18	50058565	50058752
chr18	50110455	50110744
chr18	50112765	50113242
chr18	50120896	50121275
chr18	50136822	50137233
chr18	50229057	50229632
chr18	51112582	51113063
chr18	52348995	52349309
chr18	52409940	52410215
chr18	52457800	52458029
chr18	52488462	52488660
chr18	52527486	52527917
chr18	52570892	52571227
chr18	52613461	52613645
chr18	52677088	52677452
chr18	52679311	52679826
chr18	52768527	52769287
chr18	52860393	52860605
chr18	52941574	52941791
chr18	52947237	52947495
chr18	52956296	52956893
chr18	53127966	53128156
chr18	53245336	53245800
chr18	53289936	53290187
chr18	53356766	53357042
chr18	53464909	53465438
chr18	53490629	53490818
chr18	53527443	53527636
chr18	53672073	53672310
chr18	53681666	53681958
chr18	53701453	53701788
chr18	53729538	53729737
chr18	53744373	53745119
chr18	53951141	53951618
chr18	53992887	53993345
chr18	55549799	55549977
chr18	56332962	56333318
chr18	56362566	56363160
chr18	56377878	56378319
chr18	56431989	56432464
chr18	56467287	56467471
chr18	56502428	56503026
chr18	56568443	56568622
chr18	56569210	56569434
chr18	56571289	56571553
chr18	56572716	56573313
chr18	56582178	56582411
chr18	56608704	56609421
chr18	56622185	56622740
chr18	56708425	56708742
chr18	56708957	56709161
chr18	56709578	56710083
chr18	56711055	56711512
chr18	56726293	56726664
chr18	56727307	56727757
chr18	56735059	56735354
chr18	56745112	56745432
chr18	56752010	56752247
chr18	56759189	56759408
chr18	56974989	56975638
chr18	57085614	57085986
chr18	57132394	57133240
chr18	57177995	57178198
chr18	57222186	57222532
chr18	57284921	57285418
chr18	57330101	57330553
chr18	57390020	57390367
chr18	57400703	57401161
chr18	57562770	57563331
chr18	57670575	57670782
chr18	57878575	57879101
chr18	57958466	57958653
chr18	57965358	57965959
chr18	57976602	57977080
chr18	58033252	58033728
chr18	58209053	58209295
chr18	58481689	58482133
chr18	58509645	58510057
chr18	58599149	58599473
chr18	58615324	58615593
chr18	58702177	58702416
chr18	59078012	59078382
chr18	59081526	59082154
chr18	59134512	59134694
chr18	59170283	59170508
chr18	59175343	59175895
chr18	60143284	60143659
chr18	60154413	60154669
chr18	60202192	60202468
chr18	60317486	60317766
chr18	60462314	60462892
chr18	60481117	60481341
chr18	60501452	60501630
chr18	60523226	60523500
chr18	60560797	60561229
chr18	60593840	60594325
chr18	60595945	60596587
chr18	60624173	60624382
chr18	60643582	60643909
chr18	60680694	60681276
chr18	60706046	60706253
chr18	60710636	60711037
chr18	60718241	60718423
chr18	60767185	60767641
chr18	60774056	60774667
chr18	60786971	60787611
chr18	60859088	60859467
chr18	60942225	60942562
chr18	60952229	60952617
chr18	60952229	60952617
chr18	60978305	60978788
chr18	60982060	60982250
chr18	60989084	60989534
chr18	61039793	61040149
chr18	61057339	61057564
chr18	61068238	61068978
chr18	61068238	61068978
chr18	61127560	61127740
chr18	61189855	61190059
chr18	61209637	61210539
chr18	61209637	61210539
chr18	61209637	61210539
chr18	61313902	61314401
chr18	61361916	61362387
chr18	61367748	61368030
chr18	61400338	61400768
chr18	61400338	61400768
chr18	61459481	61459666
chr18	61489539	61490048
chr18	61498175	61498812
chr18	61506242	61506790
chr18	61548760	61549181
chr18	61555523	61555719
chr18	61609827	61610131
chr18	61637844	61638592
chr18	61643427	61644267
chr18	61643427	61644267
chr18	61646997	61648152
chr18	61646997	61648152
chr18	61666400	61666777
chr18	61684798	61685332
chr18	61698021	61698584
chr18	61707333	61707881
chr18	61726181	61726625
chr18	61741743	61742373
chr18	61746732	61747294
chr18	61792797	61793028
chr18	61793701	61794100
chr18	61809161	61809561
chr18	61827934	61828118
chr18	61911259	61912160
chr18	61911259	61912160
chr18	61925671	61925985
chr18	61931543	61932055
chr18	61938084	61938706
chr18	61944474	61944979
chr18	61965393	61965592
chr18	61981496	61981767
chr18	62023116	62023631
chr18	62062877	62063093
chr18	62179931	62180197
chr18	62229761	62230252
chr18	62250211	62250798
chr18	62250211	62250798
chr18	62253910	62254360
chr18	62527278	62527780
chr18	62666938	62667286
chr18	62684329	62684642
chr18	62685394	62685797
chr18	62759368	62759548
chr18	62922241	62922550
chr18	62971144	62971617
chr18	62972729	62973035
chr18	62992016	62992261
chr18	63056208	63056518
chr18	63131070	63131297
chr18	63142287	63142681
chr18	63299202	63299561
chr18	63386691	63387059
chr18	63392037	63392311
chr18	63491703	63491898
chr18	63653228	63653955
chr18	63655283	63655628
chr18	63740436	63740774
chr18	63771173	63771619
chr18	64342760	64342939
chr18	64466620	64467134
chr18	64500970	64501223
chr18	64506511	64506823
chr18	64527192	64527717
chr18	64743286	64743704
chr18	64886977	64888135
chr18	64886977	64888135
chr18	64886977	64888135
chr18	64953999	64954537
chr18	64965585	64965772
chr18	64991187	64991673
chr18	65013501	65013875
chr18	65022084	65022339
chr18	65154947	65155150
chr18	65216171	65216498
chr18	65257490	65257898
chr18	65271956	65272438
chr18	65273130	65273363
chr18	65300711	65301245
chr18	65430902	65431109
chr18	65489606	65490796
chr18	65489606	65490796
chr18	65497539	65497770
chr18	65505020	65505290
chr18	65512152	65512696
chr18	65514730	65514932
chr18	65580640	65581046
chr18	65593071	65593262
chr18	65652870	65653059
chr18	65697637	65697902
chr18	65742233	65742825
chr18	65750079	65750317
chr18	65752115	65752359
chr18	65764353	65765040
chr18	65921732	65922351
chr18	65924532	65925096
chr18	65934666	65935447
chr18	65935829	65936072
chr18	65965006	65965442
chr18	66039884	66040352
chr18	66041082	66041616
chr18	66077896	66078516
chr18	66077896	66078516
chr18	66084026	66084280
chr18	66233258	66233696
chr18	66291560	66292225
chr18	66366510	66367113
chr18	66404560	66404771
chr18	66410405	66410786
chr18	66519189	66519644
chr18	66520052	66520556
chr18	66897630	66897829
chr18	67000827	67001236
chr18	67051251	67051436
chr18	67115891	67116365
chr18	67128863	67129073
chr18	67269959	67271183
chr18	67269959	67271183
chr18	67278406	67278791
chr18	67307856	67308060
chr18	67324371	67324656
chr18	67364495	67364856
chr18	67391453	67391747
chr18	67398865	67399171
chr18	67457553	67458142
chr18	67612299	67612541
chr18	67641147	67641601
chr18	67642377	67642557
chr18	67723862	67724615
chr18	67728565	67728759
chr18	67768313	67768856
chr18	67774755	67775290
chr18	67801207	67801470
chr18	67810721	67811068
chr18	67931762	67932096
chr18	68189751	68190160
chr18	68244222	68244830
chr18	68291412	68291674
chr18	68300132	68300343
chr18	68336895	68337714
chr18	68474535	68475231
chr18	68474535	68475231
chr18	68494528	68495011
chr18	68943992	68944339
chr18	69196774	69197159
chr18	69507689	69508361
chr18	69537414	69537796
chr18	69571098	69571310
chr18	69588475	69588812
chr18	69592494	69592734
chr18	69675386	69675722
chr18	69795924	69796329
chr18	69898670	69899110
chr18	70184655	70185004
chr18	70193619	70194147
chr18	70420299	70420747
chr18	70477836	70478313
chr18	70503947	70504567
chr18	70530260	70530689
chr18	70644939	70645336
chr18	70652129	70652547
chr18	70910998	70911280
chr18	71211897	71212079
chr18	73122082	73122398
chr18	73166052	73166365
chr18	73182992	73183226
chr18	73579540	73579866
chr18	73623086	73623543
chr18	73674059	73674690
chr18	73752128	73752315
chr18	73754063	73754720
chr18	73760069	73760278
chr18	73863362	73863827
chr18	73893424	73893619
chr18	73927305	73927509
chr18	73935077	73935481
chr18	74037043	74037631
chr18	74215811	74216647
chr18	74224518	74224762
chr18	74267857	74268301
chr18	74402396	74402782
chr18	74431168	74431712
chr18	74442124	74442696
chr18	74443339	74443719
chr18	74444067	74444364
chr18	74571845	74572163
chr18	74717852	74718058
chr18	74722967	74723235
chr18	74780103	74780452
chr18	74812104	74812538
chr18	74823560	74823831
chr18	74960764	74960974
chr18	74963151	74963630
chr18	74964526	74964936
chr18	74986097	74986477
chr18	74991064	74991699
chr18	75021012	75021211
chr18	75047272	75047666
chr18	75075462	75075686
chr18	75139688	75140050
chr18	75183572	75183952
chr18	75223170	75223419
chr18	75295315	75295679
chr18	75342640	75343333
chr18	75342640	75343333
chr18	75366660	75366988
chr18	75367305	75367749
chr18	75471255	75471476
chr18	75492849	75493510
chr18	75505930	75506260
chr18	75564477	75564862
chr18	75597857	75598496
chr18	75599589	75600344
chr18	75606372	75607188
chr18	75606372	75607188
chr18	75607792	75608238
chr18	75610524	75610958
chr18	75716085	75716478
chr18	75740402	75741100
chr18	75757510	75757943
chr18	75783255	75783841
chr18	75819548	75819873
chr18	75837719	75837989
chr18	76034506	76034729
chr18	76144265	76144939
chr18	76150863	76151501
chr18	76160772	76161505
chr18	76160772	76161505
chr18	76241198	76241378
chr18	76372471	76372715
chr18	76374617	76375044
chr18	76378260	76379264
chr18	76380020	76380387
chr18	76532141	76532633
chr18	76542968	76543213
chr18	76860161	76860387
chr18	76944155	76944379
chr18	76945558	76945741
chr18	76977910	76978449
chr18	77032868	77033447
chr18	77047168	77047351
chr18	77050305	77050641
chr18	77050850	77051082
chr18	77258902	77259082
chr18	77277105	77277418
chr18	77279279	77279623
chr18	77316747	77317521
chr18	77606427	77607000
chr18	77713228	77714771
chr18	77713228	77714771
chr18	77713228	77714771
chr18	77761260	77761475
chr18	77786699	77787066
chr18	77792062	77792411
chr18	77794496	77794868
chr18	77934221	77934543
chr18	77986370	77986727
chr18	78014642	78015049
chr18	78048474	78048720
chr18	78123928	78124365
chr18	78138053	78138625
chr18	78161400	78161740
chr18	78212049	78212409
chr18	78225704	78225956
chr18	78289403	78289683
chr18	78430925	78431177
chr18	78432786	78433005
chr18	79108652	79108833
chr18	79110143	79110569
chr18	79589104	79589505
chr18	79952126	79952372
chr18	80004722	80005492
chr18	80118718	80119241
chr18	80150750	80151004
chr18	80169805	80170419
chr18	80176394	80176626
chr18	80228906	80229184
chr18	80280390	80280769
chr18	80295831	80296374
chr18	80295831	80296374
chr18	80316721	80316940
chr18	80363287	80363939
chr18	80455365	80456173
chr18	80490547	80491107
chr18	80495780	80495986
chr18	80606424	80606763
chr18	80712179	80712859
chr18	80714495	80715039
chr18	80715413	80715636
chr18	80729156	80729745
chr18	80734850	80735188
chr18	80815527	80815797
chr18	81048497	81048730
chr18	81796946	81797321
chr18	81915980	81916532
chr18	81927968	81928540
chr18	81951700	81951935
chr18	81966607	81966813
chr18	81973099	81973421
chr18	82006627	82007098
chr18	82455492	82455822
chr18	82461991	82462614
chr18	82469804	82470344
chr18	82475008	82475188
chr18	82526134	82526527
chr18	82529308	82529502
chr18	82567692	82568068
chr18	82568757	82569375
chr18	82578644	82578985
chr18	82691534	82691820
chr18	82716720	82717832
chr18	82716720	82717832
chr18	82733664	82733877
chr18	82751040	82751544
chr18	82765080	82765650
chr18	82767095	82767433
chr18	82792209	82792410
chr18	82812369	82812997
chr18	82856427	82856742
chr18	82867732	82868207
chr18	82917517	82917962
chr18	82953715	82954663
chr18	82953715	82954663
chr18	82961274	82961538
chr18	82975895	82976287
chr18	83011519	83012179
chr18	83012467	83012681
chr18	83059736	83060244
chr18	83074310	83075067
chr18	83074310	83075067
chr18	83355463	83355659
chr18	83399403	83399598
chr18	83423849	83424099
chr18	83433128	83433368
chr18	83452023	83452331
chr18	83815654	83815914
chr18	84087416	84087779
chr18	84088020	84088492
chr18	84092317	84092752
chr18	84313702	84313944
chr18	84535830	84536171
chr18	84539010	84539214
chr18	84541012	84541687
chr18	84569946	84570192
chr18	84630270	84630521
chr18	84645913	84646567
chr18	84683710	84683906
chr18	84688322	84688722
chr18	84785038	84785395
chr18	84799205	84799675
chr18	84808956	84809341
chr18	84851261	84851454
chr18	84922974	84923305
chr18	84951922	84952453
chr18	84967769	84968103
chr18	86490742	86491195
chr18	86710646	86710876
chr18	88737032	88737246
chr18	88770523	88770807
chr18	88773977	88774423
chr18	88980619	88981346
chr18	89076363	89076566
chr19	3282883	3283092
chr19	3292077	3292343
chr19	3320960	3321171
chr19	3322268	3322624
chr19	3354918	3355467
chr19	3388678	3389658
chr19	3388678	3389658
chr19	3451135	3451770
chr19	3581410	3581683
chr19	3586519	3587053
chr19	3587761	3588031
chr19	3619402	3619673
chr19	3623392	3624286
chr19	3623392	3624286
chr19	3623392	3624286
chr19	3651321	3651566
chr19	3669132	3669432
chr19	3673223	3673474
chr19	3675256	3675553
chr19	3684443	3684654
chr19	3686524	3686828
chr19	3699486	3700147
chr19	3699486	3700147
chr19	3706353	3706571
chr19	3718948	3719850
chr19	3718948	3719850
chr19	3720793	3721281
chr19	3722066	3722246
chr19	3723974	3724216
chr19	3724709	3725249
chr19	3767597	3767819
chr19	3768115	3769008
chr19	3851343	3852248
chr19	3865061	3865241
chr19	3890253	3890589
chr19	3912371	3912953
chr19	3926341	3926747
chr19	3946670	3947046
chr19	3960619	3960804
chr19	3962601	3962800
chr19	3980355	3980920
chr19	3988820	3989113
chr19	3999880	4000698
chr19	4012687	4013121
chr19	4019182	4019578
chr19	4037871	4038242
chr19	4045948	4046424
chr19	4047813	4048235
chr19	4051121	4051503
chr19	4051922	4052504
chr19	4098953	4099567
chr19	4125426	4126119
chr19	4135968	4136368
chr19	4169368	4170077
chr19	4169368	4170077
chr19	4191737	4192394
chr19	4201581	4201801
chr19	4206904	4207510
chr19	4216266	4216664
chr19	4228076	4228740
chr19	4255817	4256105
chr19	4257568	4258072
chr19	4261165	4261381
chr19	4283114	4283619
chr19	4305892	4306742
chr19	4309722	4310335
chr19	4338213	4338533
chr19	4384398	4384596
chr19	4417172	4417597
chr19	4425709	4426074
chr19	4433362	4433541
chr19	4439434	4439757
chr19	4441260	4441685
chr19	4442069	4442779
chr19	4456235	4456531
chr19	4478260	4478457
chr19	4491243	4491496
chr19	4497382	4497901
chr19	4589231	4589419
chr19	4604332	4604651
chr19	4615349	4615996
chr19	4628888	4629163
chr19	4666837	4667111
chr19	4743592	4743812
chr19	4755453	4756221
chr19	4756455	4756769
chr19	4811530	4811927
chr19	4812632	4813235
chr19	4820876	4821176
chr19	4855147	4855332
chr19	4961740	4962437
chr19	4968346	4968534
chr19	4981763	4982177
chr19	5001945	5002710
chr19	5014935	5015620
chr19	5014935	5015620
chr19	5016711	5017198
chr19	5038728	5039036
chr19	5050153	5050809
chr19	5053726	5054218
chr19	5056145	5056753
chr19	5073005	5073579
chr19	5087787	5088558
chr19	5087787	5088558
chr19	5094151	5094770
chr19	5106886	5107093
chr19	5108233	5108596
chr19	5110143	5110365
chr19	5117310	5118017
chr19	5118237	5118428
chr19	5139657	5140072
chr19	5151311	5151699
chr19	5164509	5164739
chr19	5195509	5195994
chr19	5273008	5273234
chr19	5276604	5276839
chr19	5295225	5296079
chr19	5295225	5296079
chr19	5302520	5302847
chr19	5337998	5338252
chr19	5348721	5349306
chr19	5366521	5366922
chr19	5370905	5371309
chr19	5406729	5407519
chr19	5406729	5407519
chr19	5432875	5433410
chr19	5452050	5452542
chr19	5456802	5457074
chr19	5457367	5457645
chr19	5463689	5464518
chr19	5473070	5473248
chr19	5474724	5474925
chr19	5487620	5489448
chr19	5487620	5489448
chr19	5487620	5489448
chr19	5529103	5530072
chr19	5567226	5569307
chr19	5567226	5569307
chr19	5567226	5569307
chr19	5589235	5589424
chr19	5601910	5602220
chr19	5637377	5637845
chr19	5648832	5649046
chr19	5663031	5663215
chr19	5688655	5688906
chr19	5711208	5711625
chr19	5716069	5716320
chr19	5727607	5728325
chr19	5728671	5728946
chr19	5729170	5729729
chr19	5786254	5787370
chr19	5786254	5787370
chr19	5792622	5792856
chr19	5793038	5793722
chr19	5793038	5793722
chr19	5814049	5814399
chr19	5814049	5814399
chr19	5817856	5818431
chr19	5819642	5819880
chr19	5845462	5845735
chr19	5846660	5846868
chr19	5850081	5850759
chr19	5877975	5878433
chr19	5885833	5886229
chr19	5912781	5912969
chr19	5923763	5924405
chr19	5924634	5924964
chr19	5956568	5957088
chr19	5965209	5965695
chr19	6015580	6016214
chr19	6015580	6016214
chr19	6016544	6016787
chr19	6018118	6018523
chr19	6044125	6044470
chr19	6046028	6046356
chr19	6066827	6067519
chr19	6117905	6118570
chr19	6126335	6126593
chr19	6140662	6141882
chr19	6140662	6141882
chr19	6235595	6236389
chr19	6241555	6241837
chr19	6260419	6261315
chr19	6260419	6261315
chr19	6262203	6262741
chr19	6266003	6266249
chr19	6267961	6268546
chr19	6276471	6277109
chr19	6278291	6278511
chr19	6304704	6305176
chr19	6306360	6307065
chr19	6331576	6332235
chr19	6334539	6335012
chr19	6340879	6341308
chr19	6363594	6363905
chr19	6373558	6374234
chr19	6376101	6376744
chr19	6401272	6401943
chr19	6418110	6418672
chr19	6452017	6452685
chr19	6488815	6489563
chr19	6492133	6492421
chr19	6552316	6552581
chr19	6577089	6577544
chr19	6604751	6604981
chr19	6663281	6663732
chr19	6829083	6829299
chr19	6840443	6840749
chr19	6855241	6855569
chr19	6856650	6857101
chr19	6871522	6871784
chr19	6908204	6908393
chr19	6909500	6909685
chr19	6921317	6921806
chr19	6924323	6925008
chr19	6954070	6954393
chr19	6969567	6970369
chr19	6976230	6976538
chr19	6979299	6980284
chr19	7020317	7020786
chr19	7039485	7040401
chr19	7057870	7058273
chr19	7064502	7065114
chr19	7067911	7068536
chr19	7069281	7069494
chr19	7103869	7104265
chr19	7108561	7108873
chr19	7160697	7160881
chr19	7195926	7196569
chr19	7217567	7217757
chr19	7234825	7235181
chr19	7264028	7264798
chr19	7268358	7269115
chr19	7273573	7273768
chr19	7279063	7279659
chr19	7288211	7288407
chr19	7345202	7345783
chr19	7382226	7382470
chr19	7396915	7397164
chr19	7416926	7417423
chr19	7417661	7418544
chr19	7423204	7423667
chr19	7436233	7436779
chr19	7441617	7441884
chr19	7470188	7470428
chr19	7494167	7494473
chr19	7494743	7495013
chr19	7528961	7529474
chr19	7557439	7557750
chr19	7595548	7595839
chr19	7605926	7606175
chr19	7612007	7612309
chr19	7617659	7618090
chr19	8536164	8536403
chr19	8567137	8567465
chr19	8569531	8569841
chr19	8578157	8578729
chr19	8662371	8662779
chr19	8682953	8683400
chr19	8695467	8695708
chr19	8713177	8713980
chr19	8718430	8718804
chr19	8747462	8747754
chr19	8774408	8774854
chr19	8774408	8774854
chr19	8786267	8786574
chr19	8815904	8816095
chr19	8837400	8838010
chr19	8844517	8845286
chr19	8844517	8845286
chr19	8857805	8858032
chr19	8859058	8859389
chr19	8929627	8930047
chr19	8941689	8941994
chr19	8976522	8977024
chr19	8989772	8990040
chr19	8992796	8993277
chr19	9082419	9082839
chr19	9110238	9110752
chr19	9836731	9837407
chr19	9836731	9837407
chr19	9911326	9911870
chr19	9915887	9916256
chr19	9954524	9954831
chr19	9989479	9989896
chr19	9991259	9991755
chr19	9992923	9993665
chr19	10000300	10000682
chr19	10018133	10018440
chr19	10022923	10023519
chr19	10033468	10034049
chr19	10034695	10035297
chr19	10039634	10039930
chr19	10041397	10041920
chr19	10043819	10044075
chr19	10059750	10060447
chr19	10100562	10101138
chr19	10101347	10101976
chr19	10182473	10183040
chr19	10190739	10191141
chr19	10198755	10199337
chr19	10204615	10204802
chr19	10218902	10219646
chr19	10218902	10219646
chr19	10225003	10225370
chr19	10240516	10241136
chr19	10244143	10244650
chr19	10258347	10258948
chr19	10266410	10267048
chr19	10286708	10286943
chr19	10304682	10305699
chr19	10333525	10333902
chr19	10341143	10341699
chr19	10342076	10342416
chr19	10388612	10389630
chr19	10388612	10389630
chr19	10402904	10403089
chr19	10435866	10436396
chr19	10449708	10450288
chr19	10456781	10456996
chr19	10486315	10486836
chr19	10502560	10503094
chr19	10520406	10520754
chr19	10525460	10526356
chr19	10525460	10526356
chr19	10555612	10555845
chr19	10557938	10558211
chr19	10560205	10560443
chr19	10577320	10577581
chr19	10602743	10603369
chr19	10605126	10605653
chr19	10665434	10665796
chr19	10678423	10678904
chr19	10709296	10709680
chr19	10709961	10710466
chr19	10714637	10714993
chr19	10831499	10831817
chr19	10869572	10869801
chr19	10880172	10880435
chr19	10882062	10882567
chr19	10940215	10940949
chr19	10959468	10960211
chr19	10979111	10979528
chr19	10979746	10980118
chr19	10983254	10983471
chr19	11044809	11045323
chr19	11351891	11352161
chr19	11360190	11360384
chr19	11602108	11602332
chr19	11608177	11608573
chr19	11611340	11611907
chr19	11768231	11768412
chr19	11777269	11777635
chr19	11819786	11820474
chr19	12007597	12008041
chr19	12012264	12012921
chr19	12012264	12012921
chr19	12015834	12016115
chr19	12433061	12433396
chr19	12466181	12466644
chr19	12467465	12467802
chr19	12488048	12488470
chr19	12500924	12502495
chr19	12500924	12502495
chr19	12517838	12518398
chr19	12591934	12592344
chr19	12595494	12596007
chr19	12762276	12762508
chr19	12794657	12795280
chr19	12795632	12795964
chr19	12820134	12820771
chr19	13981170	13981626
chr19	14598141	14598577
chr19	15035478	15035986
chr19	15299543	15299787
chr19	15617516	15617863
chr19	15649457	15649648
chr19	15801819	15802311
chr19	15869356	15869663
chr19	15924728	15924951
chr19	15965088	15965465
chr19	15981874	15982186
chr19	15984864	15985157
chr19	15998064	15998699
chr19	16029152	16029926
chr19	16029152	16029926
chr19	16063795	16064348
chr19	16128794	16129016
chr19	16132226	16132685
chr19	16198260	16198500
chr19	16353514	16354064
chr19	16358849	16359284
chr19	16434841	16435178
chr19	16435377	16435969
chr19	16529298	16529612
chr19	16585552	16585822
chr19	16599215	16599725
chr19	16728799	16729042
chr19	16780367	16780581
chr19	16784873	16785260
chr19	16802731	16803142
chr19	16903165	16903351
chr19	17030287	17030650
chr19	17071332	17071546
chr19	17124294	17124835
chr19	17163459	17163763
chr19	17356543	17356807
chr19	17364843	17365047
chr19	17388373	17388786
chr19	17467852	17468172
chr19	17835677	17835883
chr19	17837173	17837703
chr19	17837173	17837703
chr19	17873853	17874042
chr19	18548627	18549077
chr19	18557770	18558022
chr19	18588312	18588554
chr19	18639580	18639933
chr19	18670787	18670982
chr19	18687550	18687985
chr19	18712609	18713728
chr19	18712609	18713728
chr19	18716337	18716707
chr19	18834966	18835365
chr19	18974851	18975368
chr19	20344878	20346004
chr19	20344878	20346004
chr19	20362149	20362530
chr19	20434491	20434877
chr19	20449559	20449861
chr19	20764270	20764584
chr19	20849016	20849201
chr19	21037385	21037807
chr19	21271851	21272099
chr19	21371459	21371648
chr19	21372511	21372700
chr19	21373295	21373806
chr19	21472252	21472830
chr19	21564080	21564540
chr19	21571173	21571587
chr19	21653009	21653726
chr19	21734132	21734831
chr19	21747328	21747861
chr19	21777220	21777831
chr19	21778080	21778426
chr19	21825214	21825449
chr19	21943533	21943752
chr19	22071786	22072027
chr19	22304451	22304714
chr19	22337369	22337862
chr19	22552275	22552467
chr19	22631326	22631657
chr19	22883955	22884603
chr19	22883955	22884603
chr19	22915790	22916237
chr19	22940472	22940895
chr19	23006605	23006802
chr19	23015577	23015885
chr19	23134066	23134256
chr19	23141309	23141696
chr19	23151648	23152023
chr19	23225152	23225372
chr19	23299027	23299217
chr19	23373316	23373863
chr19	23523651	23524089
chr19	23545736	23545917
chr19	23758086	23759274
chr19	23758086	23759274
chr19	23860427	23860890
chr19	23862867	23863080
chr19	23901218	23901549
chr19	23961465	23961947
chr19	23972920	23973130
chr19	24030823	24031002
chr19	24101190	24101552
chr19	24120928	24121117
chr19	24153223	24153680
chr19	24174101	24174366
chr19	24187415	24187618
chr19	24194375	24194577
chr19	24224736	24225647
chr19	24264954	24265451
chr19	24271795	24272278
chr19	24280249	24280735
chr19	24284099	24284627
chr19	24300861	24301735
chr19	24300861	24301735
chr19	24477166	24477427
chr19	24555526	24555832
chr19	24557513	24557758
chr19	24606472	24606735
chr19	24621752	24622185
chr19	24634588	24634936
chr19	24695734	24695920
chr19	24705484	24705711
chr19	24861682	24862074
chr19	24871291	24871694
chr19	24885452	24886002
chr19	24958585	24959141
chr19	24961472	24962176
chr19	24999534	24999792
chr19	25107396	25107758
chr19	25306386	25306575
chr19	25334343	25334766
chr19	25340825	25341466
chr19	25360834	25361063
chr19	25445029	25445464
chr19	25450967	25451728
chr19	25450967	25451728
chr19	25475836	25476135
chr19	25545638	25546129
chr19	25622525	25622907
chr19	25628450	25628932
chr19	25635834	25636342
chr19	26181775	26182153
chr19	26445346	26445591
chr19	26465283	26465819
chr19	26510933	26511145
chr19	26606487	26606886
chr19	26682816	26683161
chr19	26711393	26711611
chr19	26718289	26718631
chr19	26731863	26732105
chr19	26747852	26748311
chr19	26892989	26893181
chr19	27032732	27033004
chr19	27425765	27425966
chr19	27426584	27426767
chr19	27447464	27447854
chr19	27450464	27450889
chr19	27462737	27462954
chr19	27693780	27693959
chr19	27780076	27780310
chr19	27833340	27833575
chr19	28166118	28166324
chr19	28365928	28366168
chr19	28679786	28680180
chr19	28679786	28680180
chr19	28697822	28698135
chr19	28726193	28726576
chr19	28758905	28759307
chr19	28768270	28768533
chr19	28776829	28777205
chr19	28883154	28883589
chr19	28963610	28964505
chr19	28963610	28964505
chr19	28975225	28975744
chr19	29047830	29048178
chr19	29063922	29064221
chr19	29251457	29252153
chr19	29253708	29254328
chr19	29354748	29355973
chr19	29354748	29355973
chr19	29501190	29501902
chr19	29501190	29501902
chr19	29563314	29564074
chr19	29597067	29597268
chr19	29647838	29648664
chr19	29684150	29684467
chr19	29821017	29821404
chr19	29824313	29824618
chr19	29826738	29827130
chr19	29948116	29948480
chr19	29978872	29979175
chr19	30045917	30046119
chr19	30128140	30128452
chr19	30205296	30205761
chr19	30217397	30217695
chr19	30247304	30247676
chr19	30248867	30249241
chr19	30295242	30295476
chr19	30365041	30365273
chr19	30427511	30427780
chr19	30549486	30549727
chr19	30554513	30555151
chr19	30664255	30664638
chr19	30843355	30843698
chr19	31342143	31342739
chr19	31426228	31426431
chr19	31680880	31681200
chr19	31746538	31747124
chr19	31756026	31756624
chr19	31764316	31764627
chr19	31766853	31767306
chr19	31972063	31972372
chr19	32030389	32030897
chr19	32117543	32117746
chr19	32127128	32127744
chr19	32170112	32170572
chr19	32200225	32200446
chr19	32210690	32210996
chr19	32387424	32387691
chr19	32470257	32470446
chr19	32486289	32486864
chr19	32501556	32501769
chr19	32593961	32594155
chr19	32689804	32690095
chr19	32715196	32715543
chr19	32749525	32749704
chr19	32755688	32756509
chr19	32755688	32756509
chr19	32954339	32954591
chr19	33226037	33226607
chr19	33227002	33227532
chr19	33268093	33268282
chr19	33366567	33367052
chr19	33380473	33380757
chr19	33392019	33392363
chr19	33979097	33979348
chr19	34151863	34152235
chr19	34241268	34241821
chr19	34243881	34244452
chr19	34284436	34284812
chr19	34334379	34334683
chr19	34483641	34483912
chr19	34500886	34501127
chr19	34526704	34526911
chr19	34547933	34548267
chr19	34550362	34551381
chr19	34550362	34551381
chr19	34586133	34586313
chr19	34636910	34637358
chr19	34661985	34662466
chr19	34666117	34666610
chr19	34684947	34685526
chr19	34751206	34751455
chr19	34772872	34773202
chr19	34826383	34826573
chr19	34878303	34878793
chr19	34921314	34922300
chr19	34921314	34922300
chr19	34993163	34993495
chr19	35125242	35125868
chr19	36057261	36057751
chr19	36063256	36063570
chr19	36082744	36083296
chr19	36090777	36091213
chr19	36111192	36111533
chr19	36182988	36183500
chr19	36440087	36440612
chr19	36470134	36470478
chr19	36538516	36539016
chr19	36554304	36554967
chr19	36585601	36585783
chr19	36606408	36606605
chr19	36609320	36609531
chr19	36734695	36734975
chr19	36736650	36736930
chr19	36739451	36739887
chr19	36815940	36816318
chr19	36852127	36852311
chr19	36868755	36869081
chr19	36883247	36883484
chr19	36886388	36886653
chr19	36909754	36910181
chr19	36918845	36919318
chr19	36922078	36922353
chr19	36925976	36926331
chr19	37050730	37051077
chr19	37207345	37208022
chr19	37208225	37208748
chr19	37209737	37210060
chr19	37265768	37266192
chr19	37310210	37310421
chr19	37418285	37418579
chr19	37419570	37420084
chr19	37434436	37434797
chr19	37435444	37435657
chr19	37509642	37510098
chr19	37530137	37530837
chr19	37531249	37531539
chr19	37543518	37543745
chr19	37550145	37550916
chr19	37550145	37550916
chr19	37559673	37560037
chr19	37563687	37564302
chr19	37565844	37566141
chr19	37602218	37602884
chr19	37602218	37602884
chr19	37648048	37648288
chr19	37690876	37691063
chr19	37703996	37704305
chr19	37886587	37887217
chr19	37937161	37937486
chr19	37955314	37955766
chr19	38043429	38044155
chr19	38053364	38053848
chr19	38087267	38087478
chr19	38223928	38224286
chr19	38253817	38254153
chr19	38263884	38264103
chr19	38352694	38353106
chr19	38423783	38424196
chr19	38480855	38481088
chr19	38566776	38566960
chr19	38775592	38775857
chr19	38819013	38819605
chr19	38836420	38836926
chr19	38836420	38836926
chr19	38901121	38901481
chr19	38915784	38915999
chr19	38981963	38982377
chr19	40225410	40225811
chr19	40333965	40334154
chr19	40343054	40343446
chr19	40345740	40346031
chr19	40391483	40391976
chr19	40544827	40545285
chr19	40548861	40549097
chr19	40589237	40589677
chr19	40612093	40612747
chr19	40722299	40722840
chr19	40737138	40737560
chr19	40754410	40754616
chr19	40831181	40831527
chr19	40873094	40873622
chr19	40963007	40963298
chr19	41015905	41016714
chr19	41015905	41016714
chr19	41071482	41071963
chr19	41086621	41087157
chr19	41089633	41090308
chr19	41104925	41105216
chr19	41204271	41204450
chr19	41244441	41244979
chr19	41258654	41259044
chr19	41279958	41280172
chr19	41291220	41291551
chr19	41313728	41314166
chr19	41317733	41318097
chr19	41384367	41384767
chr19	41442417	41442989
chr19	41480766	41481511
chr19	41629432	41629973
chr19	41646922	41647444
chr19	41655808	41656456
chr19	41686266	41686447
chr19	41763858	41764283
chr19	41777586	41777850
chr19	41791434	41791685
chr19	41803355	41803661
chr19	41898703	41899224
chr19	41952400	41952660
chr19	41980770	41981572
chr19	41980770	41981572
chr19	42026019	42026597
chr19	42034968	42035925
chr19	42045103	42045566
chr19	42069160	42069595
chr19	42090397	42090857
chr19	42104918	42105128
chr19	42144543	42145037
chr19	42146904	42147290
chr19	42151827	42152592
chr19	42158305	42158551
chr19	42165911	42166534
chr19	42182731	42183057
chr19	42190440	42191173
chr19	42272147	42272749
chr19	42315938	42316384
chr19	42332499	42332686
chr19	42429483	42429722
chr19	42431522	42431890
chr19	42444003	42444315
chr19	42518667	42519011
chr19	42537570	42537900
chr19	42589323	42589530
chr19	42655030	42655407
chr19	42744294	42744639
chr19	42776814	42777052
chr19	42794908	42795609
chr19	43027372	43027598
chr19	43311190	43311488
chr19	43396320	43396809
chr19	43478971	43479197
chr19	43495783	43496204
chr19	43530199	43530910
chr19	43530199	43530910
chr19	43570960	43571393
chr19	43623984	43624281
chr19	43630738	43631274
chr19	43655729	43656259
chr19	43665340	43665912
chr19	43667509	43667696
chr19	43674697	43675810
chr19	43674697	43675810
chr19	43689332	43689931
chr19	43725306	43725533
chr19	43752725	43753650
chr19	43752725	43753650
chr19	43760515	43761002
chr19	43832343	43832846
chr19	43852873	43853268
chr19	43879378	43879586
chr19	43881528	43881960
chr19	43906081	43906341
chr19	43906631	43906814
chr19	43939774	43940682
chr19	43939774	43940682
chr19	43959060	43959697
chr19	43961183	43961511
chr19	44111650	44111912
chr19	44161497	44161925
chr19	44195214	44195452
chr19	44199041	44199445
chr19	44245747	44246200
chr19	44266631	44267446
chr19	44266631	44267446
chr19	44293811	44294147
chr19	44294657	44295302
chr19	44295555	44296240
chr19	44318625	44318836
chr19	44363328	44363964
chr19	44372986	44373497
chr19	44418895	44419452
chr19	44439379	44439585
chr19	44474155	44474525
chr19	44487196	44487595
chr19	44511869	44512229
chr19	44518467	44518664
chr19	44519158	44519426
chr19	44535426	44535730
chr19	44544441	44545244
chr19	44545429	44545894
chr19	44562401	44562955
chr19	44582584	44583147
chr19	44629798	44630025
chr19	44655782	44655978
chr19	44684114	44684575
chr19	44754643	44755012
chr19	44887581	44888060
chr19	44895295	44895672
chr19	44930900	44931117
chr19	44988874	44989524
chr19	45012648	45013142
chr19	45016801	45017687
chr19	45017969	45018154
chr19	45029994	45032257
chr19	45029994	45032257
chr19	45029994	45032257
chr19	45032489	45033206
chr19	45036866	45037153
chr19	45046370	45046700
chr19	45047075	45048108
chr19	45056368	45056645
chr19	45063931	45064320
chr19	45074115	45075589
chr19	45074115	45075589
chr19	45074115	45075589
chr19	45074115	45075589
chr19	45076761	45076966
chr19	45079258	45080068
chr19	45079258	45080068
chr19	45081151	45081784
chr19	45082141	45082446
chr19	45116775	45117085
chr19	45161067	45161539
chr19	45174836	45175131
chr19	45177020	45177241
chr19	45216189	45216651
chr19	45220491	45221689
chr19	45220491	45221689
chr19	45244211	45244624
chr19	45283409	45283614
chr19	45297829	45298130
chr19	45301032	45301490
chr19	45308932	45309253
chr19	45363792	45364053
chr19	45431116	45431449
chr19	45436131	45436428
chr19	45438995	45439341
chr19	45461237	45461476
chr19	45544767	45545444
chr19	45573664	45574544
chr19	45581193	45581636
chr19	45629334	45629532
chr19	45659402	45659729
chr19	45745981	45746922
chr19	45747289	45747867
chr19	45805025	45805278
chr19	45807867	45808055
chr19	45813193	45813654
chr19	45815601	45816132
chr19	45847065	45847264
chr19	45953378	45953661
chr19	45998094	45998327
chr19	46014530	46014960
chr19	46029065	46029348
chr19	46036557	46036767
chr19	46046573	46046935
chr19	46055922	46056722
chr19	46057280	46057553
chr19	46086406	46086682
chr19	46135213	46135656
chr19	46136057	46136665
chr19	46136057	46136665
chr19	46137092	46137490
chr19	46152233	46152619
chr19	46248989	46249225
chr19	46254184	46254596
chr19	46275369	46275559
chr19	46303956	46304731
chr19	46308856	46309602
chr19	46329897	46330453
chr19	46338474	46339298
chr19	46396333	46397276
chr19	46396333	46397276
chr19	46435633	46435923
chr19	46443996	46444631
chr19	46452490	46452852
chr19	46482956	46483223
chr19	46501815	46502003
chr19	46502220	46503141
chr19	46502220	46503141
chr19	46503873	46504190
chr19	46510839	46511190
chr19	46528911	46529266
chr19	46538184	46538705
chr19	46558100	46558323
chr19	46561921	46562521
chr19	46571620	46572123
chr19	46573298	46573628
chr19	46587739	46588363
chr19	46598835	46599013
chr19	46607528	46607709
chr19	46657681	46658118
chr19	46670613	46671065
chr19	46740382	46741050
chr19	46755085	46755464
chr19	46760683	46761539
chr19	46804906	46805121
chr19	46869497	46869986
chr19	46875808	46876351
chr19	46897209	46897558
chr19	46991092	46991567
chr19	47014814	47015041
chr19	47043545	47044012
chr19	47068402	47068590
chr19	47121131	47121332
chr19	47122891	47123196
chr19	47168018	47169361
chr19	47168018	47169361
chr19	47174597	47174867
chr19	47177979	47178282
chr19	47259619	47260117
chr19	47264131	47264752
chr19	47325981	47326290
chr19	47337725	47338416
chr19	47339064	47339628
chr19	47356309	47357142
chr19	47374332	47374972
chr19	47382388	47382639
chr19	47461804	47462167
chr19	47463851	47464732
chr19	47465528	47465741
chr19	47488277	47488621
chr19	47502512	47503030
chr19	47503744	47503988
chr19	47507118	47507694
chr19	47532522	47532747
chr19	47579319	47579542
chr19	47613577	47613786
chr19	47658907	47659278
chr19	47674427	47674763
chr19	47731013	47731760
chr19	47795352	47795662
chr19	47821230	47821463
chr19	47822281	47822472
chr19	47837158	47837626
chr19	47837158	47837626
chr19	47865606	47866017
chr19	47871582	47871777
chr19	47882341	47883018
chr19	47919541	47919958
chr19	47932105	47932601
chr19	47937569	47937839
chr19	48090480	48090727
chr19	48144183	48144520
chr19	48204012	48204254
chr19	48331711	48332053
chr19	48391630	48391937
chr19	48413958	48414194
chr19	50171970	50172159
chr19	50185353	50185589
chr19	50259035	50259480
chr19	50264499	50264758
chr19	50423000	50423220
chr19	52922923	52923314
chr19	52975746	52976200
chr19	52993041	52993372
chr19	53008067	53008512
chr19	53019800	53020580
chr19	53049929	53050457
chr19	53107002	53107187
chr19	53142225	53142965
chr19	53248009	53248496
chr19	53310364	53310734
chr19	53329318	53329935
chr19	53363043	53363257
chr19	53369545	53370083
chr19	53390172	53390388
chr19	53394607	53394986
chr19	53419901	53420182
chr19	53529032	53529503
chr19	53578750	53579434
chr19	53599574	53600756
chr19	53599574	53600756
chr19	53638174	53638417
chr19	53644143	53644331
chr19	53648669	53649293
chr19	53704892	53705149
chr19	53734905	53735205
chr19	53762791	53763108
chr19	53768430	53768928
chr19	53821302	53821525
chr19	53903304	53903490
chr19	53903849	53904286
chr19	53925299	53925845
chr19	53925299	53925845
chr19	53943969	53944152
chr19	53944530	53944759
chr19	54044458	54045410
chr19	54044458	54045410
chr19	55060857	55061314
chr19	55062025	55062418
chr19	55073121	55073380
chr19	55198210	55198743
chr19	55206701	55207131
chr19	55218209	55219016
chr19	55244973	55245331
chr19	55304891	55305407
chr19	55304891	55305407
chr19	55316245	55316768
chr19	55332659	55333194
chr19	55335840	55336296
chr19	55341498	55341747
chr19	55537733	55537980
chr19	55545611	55545849
chr19	55741491	55741671
chr19	55877670	55878065
chr19	55895295	55895764
chr19	56100573	56100769
chr19	56134089	56134673
chr19	56200998	56201360
chr19	56201799	56202030
chr19	56233056	56233318
chr19	56254762	56255123
chr19	56255456	56255971
chr19	56294999	56295530
chr19	56346078	56346279
chr19	56349469	56349713
chr19	56352062	56352324
chr19	56356404	56356886
chr19	56396945	56397150
chr19	56422459	56423612
chr19	56422459	56423612
chr19	56547794	56548056
chr19	56565395	56565628
chr19	56566049	56566517
chr19	56721678	56721958
chr19	56776895	56777557
chr19	56808860	56809122
chr19	56811532	56811901
chr19	56908234	56908864
chr19	56919616	56920036
chr19	57008326	57008780
chr19	57031606	57031851
chr19	57039213	57039680
chr19	57057634	57057943
chr19	57066077	57066859
chr19	57098265	57098457
chr19	57136225	57136620
chr19	57138102	57138663
chr19	57138102	57138663
chr19	57150288	57150647
chr19	57161209	57161699
chr19	57194026	57194261
chr19	57255173	57255497
chr19	57325562	57326156
chr19	57328895	57329290
chr19	57358451	57358691
chr19	57360703	57361725
chr19	57404133	57404634
chr19	57414043	57414223
chr19	57457175	57457408
chr19	57544002	57544438
chr19	57611138	57611672
chr19	57642963	57643391
chr19	57655110	57655485
chr19	57725021	57725218
chr19	57745571	57745981
chr19	57816552	57817015
chr19	57900136	57900372
chr19	57916399	57916681
chr19	57997886	57998262
chr19	58313863	58314058
chr19	58364541	58364727
chr19	58413372	58413564
chr19	58454198	58454576
chr19	58469413	58469825
chr19	58558236	58558766
chr19	58627553	58628350
chr19	58762945	58763405
chr19	58806444	58806722
chr19	58903945	58904534
chr19	58911353	58911867
chr19	58918650	58918966
chr19	59196373	59196831
chr19	59198183	59198528
chr19	59208445	59208899
chr19	59239243	59240342
chr19	59345097	59345422
chr19	59345906	59346171
chr19	59382552	59382765
chr19	59389256	59389668
chr19	59418047	59418473
chr19	59454071	59454625
chr19	59455688	59455927
chr19	60144283	60144754
chr19	60252117	60252357
chr19	60310578	60311039
chr19	60341500	60341953
chr19	60467231	60467646
chr19	60543344	60543603
chr19	60553612	60553805
chr19	60608811	60609097
chr19	60611583	60611885
chr19	60730307	60730646
chr19	60811364	60811757
chr19	60837668	60838159
chr19	60861266	60861541
chr19	60874264	60874632
chr19	60889264	60890252
chr19	60891952	60892644
chr19	61084431	61084992
chr19	61097616	61098028
chr19	61199342	61199625
chr19	61265393	61265946
chr19	61265393	61265946
chr2	3089391	3089574
chr2	3117875	3118794
chr2	3228945	3229461
chr2	3283871	3284443
chr2	3283871	3284443
chr2	3349061	3349247
chr2	3414265	3414554
chr2	3546539	3546947
chr2	3769273	3769677
chr2	3799938	3800374
chr2	4159620	4159955
chr2	4222191	4222583
chr2	4253444	4253667
chr2	4316585	4316991
chr2	4338329	4338595
chr2	4492491	4492979
chr2	4499214	4499641
chr2	4601241	4601720
chr2	4635817	4636157
chr2	4651788	4652558
chr2	4717590	4717870
chr2	4864379	4864905
chr2	4881598	4881812
chr2	4917574	4917908
chr2	4918873	4919208
chr2	4988960	4989181
chr2	5025252	5025757
chr2	5025252	5025757
chr2	5063629	5064052
chr2	5080068	5080556
chr2	5090408	5090814
chr2	5249979	5250211
chr2	5403938	5404222
chr2	5405524	5405781
chr2	5431358	5431641
chr2	5451596	5452080
chr2	5714629	5715126
chr2	5770695	5770950
chr2	5806269	5806516
chr2	5824225	5824634
chr2	5844995	5845598
chr2	5900234	5900473
chr2	5906780	5906963
chr2	5995558	5995922
chr2	6167803	6168217
chr2	6192962	6193433
chr2	6220198	6220584
chr2	6405282	6405654
chr2	6436070	6436484
chr2	6469060	6469647
chr2	6849493	6849768
chr2	8380336	8380523
chr2	8537023	8537205
chr2	8673990	8674301
chr2	8675555	8675954
chr2	8754210	8754449
chr2	9530832	9531153
chr2	9879503	9880016
chr2	9889296	9889513
chr2	10010229	10010727
chr2	10036306	10036487
chr2	10047751	10048037
chr2	10080467	10080933
chr2	10098509	10099099
chr2	10101225	10101546
chr2	10142381	10143097
chr2	10142381	10143097
chr2	10284633	10284821
chr2	10288270	10288957
chr2	10366206	10366712
chr2	10372390	10372626
chr2	10374519	10374979
chr2	10674782	10674973
chr2	10785202	10785478
chr2	10825457	10825985
chr2	11059724	11060002
chr2	11113118	11113762
chr2	11172233	11172426
chr2	11266341	11266544
chr2	11288355	11288942
chr2	11320363	11320557
chr2	11331421	11331895
chr2	11501022	11502587
chr2	11501022	11502587
chr2	11503127	11503427
chr2	11542649	11542986
chr2	11567850	11568070
chr2	11603000	11603712
chr2	11663939	11664297
chr2	11687450	11687826
chr2	11709930	11710630
chr2	11778389	11778686
chr2	12002258	12002612
chr2	12050062	12050313
chr2	12160573	12160785
chr2	12301659	12302331
chr2	12308543	12308748
chr2	12388988	12389428
chr2	12709052	12709415
chr2	13237513	13237981
chr2	13264841	13265228
chr2	13278095	13278393
chr2	13290612	13290988
chr2	13299139	13299414
chr2	13536746	13537085
chr2	13537826	13538042
chr2	13575309	13575942
chr2	13597091	13597377
chr2	13673023	13673291
chr2	13793515	13793786
chr2	13855581	13855799
chr2	13938210	13938435
chr2	14048414	14048773
chr2	14159849	14160034
chr2	14295447	14295691
chr2	14604130	14604605
chr2	14677037	14677220
chr2	14703298	14703630
chr2	14711944	14712148
chr2	15054923	15055248
chr2	15096497	15096823
chr2	16312489	16312710
chr2	16359418	16359712
chr2	16452105	16452374
chr2	17326621	17326861
chr2	17415412	17415681
chr2	17422957	17423304
chr2	17644602	17644934
chr2	17731612	17731824
chr2	17832852	17833031
chr2	17849358	17849612
chr2	18027287	18027934
chr2	18047486	18047801
chr2	18056928	18057235
chr2	18205129	18205501
chr2	18343474	18343880
chr2	18343474	18343880
chr2	18381727	18381949
chr2	18676389	18676698
chr2	18756242	18756428
chr2	18872791	18873306
chr2	19156258	19156439
chr2	19263442	19263646
chr2	19269981	19270254
chr2	19274707	19274931
chr2	19276056	19276658
chr2	19344578	19345136
chr2	19371638	19372198
chr2	19414558	19415479
chr2	19414558	19415479
chr2	19521828	19522020
chr2	19528823	19529166
chr2	19657712	19657972
chr2	19658255	19658543
chr2	19683049	19683242
chr2	19715832	19716207
chr2	19726968	19727191
chr2	19733449	19733961
chr2	19909432	19909736
chr2	19919206	19919555
chr2	20276153	20276697
chr2	20494677	20495048
chr2	20519433	20519994
chr2	20519433	20519994
chr2	20525965	20526167
chr2	20665970	20666337
chr2	20673220	20673608
chr2	20676454	20676712
chr2	20778018	20778241
chr2	20779758	20780163
chr2	20894174	20894564
chr2	20898679	20899121
chr2	21187506	21187915
chr2	21188721	21188924
chr2	21261419	21262046
chr2	21280778	21281135
chr2	21941193	21941486
chr2	22634821	22635035
chr2	22721913	22722315
chr2	22741343	22741558
chr2	22864638	22864975
chr2	23007692	23007888
chr2	23040332	23040801
chr2	23068063	23068241
chr2	23069462	23069786
chr2	23092262	23092598
chr2	24296822	24297412
chr2	24357622	24358080
chr2	24405622	24406227
chr2	24409191	24409825
chr2	24490598	24490891
chr2	24568515	24568968
chr2	24574727	24574926
chr2	24679289	24679612
chr2	24755297	24755606
chr2	24852323	24852824
chr2	24862999	24863319
chr2	24888988	24889237
chr2	24919336	24919857
chr2	24919336	24919857
chr2	24923514	24923924
chr2	24935389	24935882
chr2	24944361	24944610
chr2	24960983	24961190
chr2	24962235	24962577
chr2	24975077	24975293
chr2	25000844	25001137
chr2	25054408	25054791
chr2	25099023	25099350
chr2	25127193	25127679
chr2	25180414	25180708
chr2	25181618	25181853
chr2	25185729	25186086
chr2	25186309	25186740
chr2	25193218	25193760
chr2	25224496	25225056
chr2	25228148	25229145
chr2	25228148	25229145
chr2	25252394	25252718
chr2	25272127	25272496
chr2	25279130	25279560
chr2	25292701	25293411
chr2	25328561	25328808
chr2	25332394	25332646
chr2	25376701	25376924
chr2	25400770	25401272
chr2	25402220	25402915
chr2	25421965	25422271
chr2	25426791	25427385
chr2	25428182	25428833
chr2	25459018	25459281
chr2	25482997	25483364
chr2	25496607	25496785
chr2	25551227	25551477
chr2	25578012	25578263
chr2	25579408	25579589
chr2	25580108	25580540
chr2	25581324	25582125
chr2	25621261	25621920
chr2	25640023	25640456
chr2	25694615	25694999
chr2	25706374	25707080
chr2	25836226	25836687
chr2	25850276	25850793
chr2	25865532	25865781
chr2	25931337	25931790
chr2	25931337	25931790
chr2	26024412	26024599
chr2	26030370	26030668
chr2	26055162	26055386
chr2	26117666	26117972
chr2	26132984	26133223
chr2	26141908	26142520
chr2	26153291	26154585
chr2	26153291	26154585
chr2	26182670	26183107
chr2	26227814	26228231
chr2	26273507	26274025
chr2	26300702	26301217
chr2	26312873	26313063
chr2	26324733	26325366
chr2	26325603	26326289
chr2	26351784	26352579
chr2	26408750	26409495
chr2	26445040	26445249
chr2	26445638	26446337
chr2	26449423	26449926
chr2	26474870	26475098
chr2	26561694	26562064
chr2	26566213	26566604
chr2	26570019	26570367
chr2	26586492	26587528
chr2	26594018	26594399
chr2	26603611	26604694
chr2	26603611	26604694
chr2	26607148	26607383
chr2	26639160	26639507
chr2	26640033	26640536
chr2	26644001	26644200
chr2	26646639	26647395
chr2	26661908	26662126
chr2	26663586	26663828
chr2	26847701	26848085
chr2	26902782	26903084
chr2	26907071	26907556
chr2	26909454	26909647
chr2	26930453	26930810
chr2	26933333	26933564
chr2	26964451	26964640
chr2	27009597	27009793
chr2	27017592	27018360
chr2	27038482	27039024
chr2	27039256	27039602
chr2	27043408	27043840
chr2	27125913	27126341
chr2	27210204	27210884
chr2	27228807	27228988
chr2	27235693	27236135
chr2	27237166	27237922
chr2	27280815	27281444
chr2	27288916	27289403
chr2	27344294	27344475
chr2	27426799	27427030
chr2	27428033	27428556
chr2	27475032	27475228
chr2	27505660	27505915
chr2	27514552	27515573
chr2	27514552	27515573
chr2	27514552	27515573
chr2	27552529	27553045
chr2	27676952	27677189
chr2	27699418	27699850
chr2	27730048	27730394
chr2	27740400	27740592
chr2	27750997	27751209
chr2	27764823	27765371
chr2	27769920	27770678
chr2	27769920	27770678
chr2	27771676	27772366
chr2	27885499	27887452
chr2	27885499	27887452
chr2	27885499	27887452
chr2	27885499	27887452
chr2	27899901	27900203
chr2	27915741	27916147
chr2	27926861	27927220
chr2	27969272	27969502
chr2	27973733	27974302
chr2	27983765	27984224
chr2	28204083	28204506
chr2	28205237	28205802
chr2	28278174	28278437
chr2	28304721	28305116
chr2	28369765	28370019
chr2	28370233	28370411
chr2	28418046	28418477
chr2	28419786	28420304
chr2	28464073	28464321
chr2	28467456	28468333
chr2	28495188	28495438
chr2	28512778	28513142
chr2	28514358	28515069
chr2	28517132	28517530
chr2	28526298	28526693
chr2	28526298	28526693
chr2	28547733	28548322
chr2	28584980	28585585
chr2	28592618	28593258
chr2	28607021	28607243
chr2	28622485	28623015
chr2	28639897	28640123
chr2	28680812	28681016
chr2	28688551	28688740
chr2	28755419	28756645
chr2	28755419	28756645
chr2	28829339	28829580
chr2	28840268	28840448
chr2	28855862	28856047
chr2	28923817	28924348
chr2	28976465	28977041
chr2	29052833	29054365
chr2	29052833	29054365
chr2	29055036	29055299
chr2	29060281	29060480
chr2	29066465	29066764
chr2	29124942	29125431
chr2	29130611	29130844
chr2	29192989	29193232
chr2	29194284	29195164
chr2	29199920	29200396
chr2	29216373	29216585
chr2	29245271	29245559
chr2	29253630	29253867
chr2	29553886	29554303
chr2	29582327	29582931
chr2	29589332	29589565
chr2	29603887	29604384
chr2	29619295	29620721
chr2	29650171	29650393
chr2	29665548	29665769
chr2	29670232	29670641
chr2	29707791	29708090
chr2	29731531	29731913
chr2	29764708	29765291
chr2	29802585	29802950
chr2	29817593	29818277
chr2	29817593	29818277
chr2	29820687	29820880
chr2	29859098	29859337
chr2	29868910	29869437
chr2	29890574	29890777
chr2	29911024	29911273
chr2	29935119	29935506
chr2	29977365	29977686
chr2	30042362	30042945
chr2	30055448	30055631
chr2	30077197	30078594
chr2	30077197	30078594
chr2	30095930	30096342
chr2	30100293	30100474
chr2	30106452	30106643
chr2	30128796	30129160
chr2	30133748	30133933
chr2	30161703	30162173
chr2	30203467	30203682
chr2	30213405	30213850
chr2	30237591	30238237
chr2	30237591	30238237
chr2	30242786	30242980
chr2	30270189	30270581
chr2	30299610	30299807
chr2	30351196	30351433
chr2	30359053	30359826
chr2	30363935	30364154
chr2	30366253	30366530
chr2	30399585	30399814
chr2	30435734	30436417
chr2	30440889	30441760
chr2	30450599	30450840
chr2	30469687	30470489
chr2	30469687	30470489
chr2	30473454	30474468
chr2	30473454	30474468
chr2	30473454	30474468
chr2	30594685	30595215
chr2	30601314	30601493
chr2	30613582	30613942
chr2	30659351	30659649
chr2	30676937	30677154
chr2	30707666	30708343
chr2	30707666	30708343
chr2	30725584	30725918
chr2	30758350	30758733
chr2	30794283	30795381
chr2	30794283	30795381
chr2	30807672	30807994
chr2	30821182	30821405
chr2	30827435	30827766
chr2	30828026	30828698
chr2	30829409	30829715
chr2	30845411	30845789
chr2	30885051	30885234
chr2	30885472	30885691
chr2	30890794	30891466
chr2	30928114	30928730
chr2	30929486	30930070
chr2	30933936	30934431
chr2	30942662	30943181
chr2	30952626	30953010
chr2	30953197	30953487
chr2	30981957	30982676
chr2	31024607	31025046
chr2	31142147	31142327
chr2	31150844	31151135
chr2	31173412	31173761
chr2	31178758	31179055
chr2	31194330	31194909
chr2	31194330	31194909
chr2	31239431	31239665
chr2	31256645	31256883
chr2	31291471	31291834
chr2	31294964	31295378
chr2	31299314	31299618
chr2	31305660	31306128
chr2	31308311	31308518
chr2	31381007	31381594
chr2	31382953	31383467
chr2	31421018	31421217
chr2	31435480	31436024
chr2	31459909	31460476
chr2	31469941	31470325
chr2	31472482	31473142
chr2	31473984	31474299
chr2	31482858	31483399
chr2	31484266	31484464
chr2	31637845	31638204
chr2	31655124	31655599
chr2	31683665	31684103
chr2	31684381	31684587
chr2	31688011	31688319
chr2	31770757	31770983
chr2	31783026	31783349
chr2	31785094	31785495
chr2	31787024	31787596
chr2	31788251	31788748
chr2	31815320	31815835
chr2	31847914	31848262
chr2	31884940	31885216
chr2	31887068	31887272
chr2	31914344	31914567
chr2	31915075	31915641
chr2	31917740	31917941
chr2	31949970	31950257
chr2	31962997	31963261
chr2	31965131	31965554
chr2	32083560	32083811
chr2	32130418	32130889
chr2	32133873	32134396
chr2	32150756	32151342
chr2	32161034	32161381
chr2	32174294	32174489
chr2	32191792	32192146
chr2	32236531	32236755
chr2	32237101	32237736
chr2	32260733	32260988
chr2	32282750	32283060
chr2	32289570	32289898
chr2	32304399	32304866
chr2	32307620	32308718
chr2	32307620	32308718
chr2	32311728	32312031
chr2	32352685	32353736
chr2	32352685	32353736
chr2	32361550	32362038
chr2	32362653	32363412
chr2	32394991	32395427
chr2	32396173	32396518
chr2	32396173	32396518
chr2	32404547	32405407
chr2	32410124	32410423
chr2	32451069	32451257
chr2	32471816	32472006
chr2	32483275	32483509
chr2	32486903	32487716
chr2	32486903	32487716
chr2	32488394	32489258
chr2	32536575	32537022
chr2	32536575	32537022
chr2	32566597	32567162
chr2	32574820	32575449
chr2	32581710	32581923
chr2	32583302	32584024
chr2	32586838	32587144
chr2	32601515	32601945
chr2	32602682	32603317
chr2	32606236	32606508
chr2	32608404	32608844
chr2	32608404	32608844
chr2	32610751	32611151
chr2	32617694	32617935
chr2	32631703	32632148
chr2	32689250	32689943
chr2	32694077	32694625
chr2	32708455	32709118
chr2	32712756	32713908
chr2	32712756	32713908
chr2	32712756	32713908
chr2	32752280	32752470
chr2	32756794	32757950
chr2	32756794	32757950
chr2	32779187	32779563
chr2	32821272	32821798
chr2	32846939	32847441
chr2	32846939	32847441
chr2	32852196	32852476
chr2	32854023	32854633
chr2	32857515	32857978
chr2	32858880	32859544
chr2	32864594	32865146
chr2	32908454	32908788
chr2	32912278	32912844
chr2	32928140	32928778
chr2	32928140	32928778
chr2	32939428	32939715
chr2	32954717	32954928
chr2	32967298	32967655
chr2	32990234	32990454
chr2	33001378	33001567
chr2	33130328	33130625
chr2	33131129	33131406
chr2	33131872	33132156
chr2	33154720	33155132
chr2	33185332	33185652
chr2	33219220	33219589
chr2	33316529	33316967
chr2	33347584	33348029
chr2	33348774	33349687
chr2	33401271	33401585
chr2	33402244	33402755
chr2	33431239	33431857
chr2	33432919	33433356
chr2	33486824	33487290
chr2	33542772	33542988
chr2	33558224	33558694
chr2	33559758	33560165
chr2	33569146	33569683
chr2	33583338	33583609
chr2	33643091	33643508
chr2	33652636	33653042
chr2	33682192	33682642
chr2	33690078	33690443
chr2	33729756	33730133
chr2	33734642	33735337
chr2	33736454	33737394
chr2	33736454	33737394
chr2	33746376	33746810
chr2	33783518	33783745
chr2	33821596	33822113
chr2	33918362	33918660
chr2	33957712	33958074
chr2	33973311	33973955
chr2	33979403	33979671
chr2	34025784	34026014
chr2	34026784	34027154
chr2	34043076	34043423
chr2	34249499	34249712
chr2	34519512	34519969
chr2	34639149	34639650
chr2	34642463	34642734
chr2	34671422	34671855
chr2	34783996	34784518
chr2	34801643	34802007
chr2	34897900	34898187
chr2	34905063	34905424
chr2	34907087	34907322
chr2	34970249	34970793
chr2	35044771	35045372
chr2	35048907	35049213
chr2	35108073	35108386
chr2	35108709	35109073
chr2	35109399	35109868
chr2	35109399	35109868
chr2	35124830	35125032
chr2	35214778	35215143
chr2	35265040	35265684
chr2	35270673	35271011
chr2	35289014	35289438
chr2	35291704	35292381
chr2	35297884	35298559
chr2	35349088	35349747
chr2	35373090	35373273
chr2	35397455	35397904
chr2	35512201	35512546
chr2	35539366	35539973
chr2	35544454	35545094
chr2	35581357	35581707
chr2	35582065	35582330
chr2	35609385	35609670
chr2	35649734	35650115
chr2	35651495	35651806
chr2	35729757	35730151
chr2	35735139	35735336
chr2	35906444	35906840
chr2	35930529	35931047
chr2	35983927	35984228
chr2	36007947	36008624
chr2	36009385	36009810
chr2	36021678	36021926
chr2	36213978	36214838
chr2	36213978	36214838
chr2	36230430	36230731
chr2	36276510	36277003
chr2	37380219	37380654
chr2	37443264	37443482
chr2	37485279	37485809
chr2	37702890	37703796
chr2	37771523	37772370
chr2	37771523	37772370
chr2	37774682	37774916
chr2	37802705	37803185
chr2	37815671	37816221
chr2	37925713	37926197
chr2	37966892	37967162
chr2	38287017	38287476
chr2	38375799	38376416
chr2	38429985	38430387
chr2	38433743	38434095
chr2	38592071	38592388
chr2	38616171	38616423
chr2	38616171	38616423
chr2	38621799	38622085
chr2	38637664	38638359
chr2	38645986	38646262
chr2	38658434	38658887
chr2	38661477	38661735
chr2	38688779	38689140
chr2	38691608	38691838
chr2	38739306	38739948
chr2	38797048	38797509
chr2	38832064	38832252
chr2	38864008	38864371
chr2	38926194	38926413
chr2	38927024	38927539
chr2	38931744	38932428
chr2	38947618	38947860
chr2	38973315	38973511
chr2	38997761	38998430
chr2	39005400	39005973
chr2	39007960	39008272
chr2	39186056	39186274
chr2	39190664	39191260
chr2	39373004	39373461
chr2	42662014	42662247
chr2	43622805	43623177
chr2	43673715	43673972
chr2	43722546	43723219
chr2	43787261	43787575
chr2	43902551	43902943
chr2	44103799	44103981
chr2	44337110	44337288
chr2	45112978	45113212
chr2	46443807	46444288
chr2	46445419	46445636
chr2	47295577	47295898
chr2	47491916	47492229
chr2	47785948	47786319
chr2	47945206	47945467
chr2	48001885	48002161
chr2	48814783	48814972
chr2	48885990	48886482
chr2	48908921	48909393
chr2	49313085	49313487
chr2	49358800	49359275
chr2	49452036	49452279
chr2	49727081	49727585
chr2	49733600	49733939
chr2	49734247	49734887
chr2	49764553	49765004
chr2	50066660	50066855
chr2	50272158	50272571
chr2	50284817	50285184
chr2	50296660	50296845
chr2	50306638	50307031
chr2	50518824	50519095
chr2	50609245	50609437
chr2	51146990	51147230
chr2	51147518	51148190
chr2	51149079	51149483
chr2	51436652	51436897
chr2	51830344	51830733
chr2	51914997	51915440
chr2	51934628	51934939
chr2	51936442	51936620
chr2	52072721	52073400
chr2	52262153	52262560
chr2	52303429	52303705
chr2	52590849	52591307
chr2	52605339	52605703
chr2	52622717	52623096
chr2	52632727	52633479
chr2	52756656	52757085
chr2	52758704	52759034
chr2	52762933	52763401
chr2	53007161	53007502
chr2	53083298	53083576
chr2	53085641	53085998
chr2	53121827	53122195
chr2	53204436	53204975
chr2	54085423	54085919
chr2	54118843	54119196
chr2	55090401	55090629
chr2	56025120	56025431
chr2	56109615	56109827
chr2	56114482	56114868
chr2	57117691	57118066
chr2	57374777	57375058
chr2	57698859	57699189
chr2	57832622	57832908
chr2	57919221	57919814
chr2	57934507	57934743
chr2	58055362	58055742
chr2	58199442	58199794
chr2	58282527	58282790
chr2	58458967	58459266
chr2	58477022	58477580
chr2	58567220	58567721
chr2	58583402	58583613
chr2	58664689	58664877
chr2	58665310	58665847
chr2	58667998	58668500
chr2	58680854	58681156
chr2	58699931	58700474
chr2	59161495	59162201
chr2	59161495	59162201
chr2	59438139	59439008
chr2	59440465	59440879
chr2	59521996	59522561
chr2	59541461	59541900
chr2	59740656	59740855
chr2	59745414	59746026
chr2	59830278	59830530
chr2	59851744	59851994
chr2	59882235	59882568
chr2	60181793	60181971
chr2	60200704	60201018
chr2	60209607	60210032
chr2	60418106	60418508
chr2	60441940	60442208
chr2	60514955	60515214
chr2	60608065	60608291
chr2	60720969	60721472
chr2	60747584	60747805
chr2	60748651	60748878
chr2	60787182	60787429
chr2	60802265	60802576
chr2	60810672	60810954
chr2	60881309	60881628
chr2	60905257	60905620
chr2	60962279	60962647
chr2	61402422	61402801
chr2	61454351	61455050
chr2	61455871	61456176
chr2	61490548	61490749
chr2	61494298	61494693
chr2	61643039	61643322
chr2	61656641	61656910
chr2	61668345	61668535
chr2	61811888	61812139
chr2	61814906	61815375
chr2	61967853	61968044
chr2	62285847	62286201
chr2	62346841	62347070
chr2	62458067	62458573
chr2	62627805	62628125
chr2	62630442	62630817
chr2	62643348	62643980
chr2	62645882	62646295
chr2	62646598	62646800
chr2	62654529	62654851
chr2	63473747	63474078
chr2	63504012	63504225
chr2	63513621	63513853
chr2	63700235	63700637
chr2	64098684	64099021
chr2	64853804	64854345
chr2	64965476	64965864
chr2	65003498	65003713
chr2	65022800	65023164
chr2	65121441	65121777
chr2	65145482	65145744
chr2	65238566	65238931
chr2	65337593	65338030
chr2	65396144	65396437
chr2	65413652	65414121
chr2	65567390	65567914
chr2	65668357	65668782
chr2	65792516	65793098
chr2	66042245	66042432
chr2	66172227	66172434
chr2	66184523	66184705
chr2	66256338	66257339
chr2	66256338	66257339
chr2	66409788	66410389
chr2	66462559	66462744
chr2	66473221	66473558
chr2	66644432	66644735
chr2	66763021	66763228
chr2	66799825	66800320
chr2	66819980	66820165
chr2	66961908	66962513
chr2	67477771	67478158
chr2	68221221	68221511
chr2	68349560	68350071
chr2	68350431	68351128
chr2	68364497	68364904
chr2	68366122	68366307
chr2	68430579	68430801
chr2	68468781	68469016
chr2	68470929	68471275
chr2	68563334	68563803
chr2	68756820	68757128
chr2	68784756	68785111
chr2	68861088	68861501
chr2	69043508	69043762
chr2	69061347	69061604
chr2	69100761	69101129
chr2	69205767	69206056
chr2	69428099	69428854
chr2	69619304	69619567
chr2	69634953	69635437
chr2	69635871	69636152
chr2	69745211	69745392
chr2	69790194	69790721
chr2	69802847	69803256
chr2	69822979	69823346
chr2	69856513	69856883
chr2	69857922	69858180
chr2	69885405	69885921
chr2	69897088	69897792
chr2	69955548	69956010
chr2	70037331	70037536
chr2	70126715	70127238
chr2	70217823	70218081
chr2	70226685	70227361
chr2	70226685	70227361
chr2	70259643	70259958
chr2	70278449	70278743
chr2	70333836	70334277
chr2	70337343	70337569
chr2	70421642	70421840
chr2	70476464	70477020
chr2	70505297	70505515
chr2	70508824	70509449
chr2	70538360	70538688
chr2	70558106	70558470
chr2	70560969	70561633
chr2	70567277	70567645
chr2	70620209	70620709
chr2	70661041	70662025
chr2	70673431	70673760
chr2	70704334	70704934
chr2	70824411	70824694
chr2	71026852	71027071
chr2	71039657	71040086
chr2	71055360	71055766
chr2	71055988	71056343
chr2	71091138	71091337
chr2	71155451	71155959
chr2	71227530	71227746
chr2	71250841	71251192
chr2	71547884	71548299
chr2	71581031	71581407
chr2	71598789	71599340
chr2	71652544	71652781
chr2	71787321	71787751
chr2	71812332	71813155
chr2	71816637	71817163
chr2	71837850	71838334
chr2	71852242	71852495
chr2	71898397	71899023
chr2	71955625	71956240
chr2	71965512	71965828
chr2	71981081	71981297
chr2	72035619	72035837
chr2	72038114	72038586
chr2	72044309	72044536
chr2	72070129	72070308
chr2	72096389	72096872
chr2	72148986	72149659
chr2	72203587	72204040
chr2	72219979	72220298
chr2	72234930	72235313
chr2	72285494	72286119
chr2	72298377	72298940
chr2	72389947	72390388
chr2	72398236	72398536
chr2	72415474	72415691
chr2	72516395	72516850
chr2	72560044	72560265
chr2	72620349	72620543
chr2	72638290	72638480
chr2	72777448	72777687
chr2	72978381	72979106
chr2	72978381	72979106
chr2	73059976	73060310
chr2	73066236	73066605
chr2	73167093	73167460
chr2	73278410	73278883
chr2	73281867	73282051
chr2	73285681	73286002
chr2	73427351	73427643
chr2	73472203	73472434
chr2	73491972	73492286
chr2	73539680	73539928
chr2	73550651	73551241
chr2	73561578	73562022
chr2	73566108	73567445
chr2	73566108	73567445
chr2	73572369	73572892
chr2	73584478	73584827
chr2	73745717	73746042
chr2	73947479	73947669
chr2	73965612	73966025
chr2	74027758	74028109
chr2	74066669	74067049
chr2	74300175	74300795
chr2	74578330	74578608
chr2	74655353	74656088
chr2	74655353	74656088
chr2	74661722	74662171
chr2	74663546	74663892
chr2	74672953	74673314
chr2	74686420	74686655
chr2	74702178	74702639
chr2	74715709	74716269
chr2	74964290	74964767
chr2	75055216	75055604
chr2	75137839	75138317
chr2	75151025	75151372
chr2	75152562	75152893
chr2	75312289	75312484
chr2	75588586	75588956
chr2	75590146	75590716
chr2	75603052	75603489
chr2	75605611	75606111
chr2	75610667	75610911
chr2	75659022	75659211
chr2	75703465	75703859
chr2	75704268	75704738
chr2	75705270	75705471
chr2	75781091	75781553
chr2	75782756	75782941
chr2	75785920	75786561
chr2	75791617	75791893
chr2	75832217	75832486
chr2	75847822	75848131
chr2	75879861	75880216
chr2	75883539	75883971
chr2	75960332	75960620
chr2	75964521	75964747
chr2	75965090	75965529
chr2	75985119	75985589
chr2	76001438	76001773
chr2	76064168	76064391
chr2	76067261	76067444
chr2	76070542	76071053
chr2	76102045	76102514
chr2	76114763	76115125
chr2	76115674	76116087
chr2	76254807	76255137
chr2	76367170	76367627
chr2	76369549	76370288
chr2	76406306	76406865
chr2	76585126	76585447
chr2	76599251	76599591
chr2	76618045	76618440
chr2	76656074	76656265
chr2	76675044	76675240
chr2	76866948	76867439
chr2	76926990	76927201
chr2	76929675	76930137
chr2	76968915	76969310
chr2	76970721	76971180
chr2	76980261	76980551
chr2	77061897	77062479
chr2	77081258	77081481
chr2	77203763	77204360
chr2	77249824	77250227
chr2	77341887	77342352
chr2	77356831	77357087
chr2	77386522	77386832
chr2	77401571	77401809
chr2	77409103	77409292
chr2	77456706	77456934
chr2	77518611	77518866
chr2	77709183	77709634
chr2	77796206	77796466
chr2	78021986	78022315
chr2	78048126	78048921
chr2	78049113	78049705
chr2	78868955	78869521
chr2	78914911	78915149
chr2	78931452	78931665
chr2	78959373	78959839
chr2	79255179	79255680
chr2	79255179	79255680
chr2	79265620	79265933
chr2	79367865	79368088
chr2	79499334	79499745
chr2	79512024	79512252
chr2	79635169	79635862
chr2	79646309	79646672
chr2	79774456	79774847
chr2	79777756	79778114
chr2	79865327	79865631
chr2	80266938	80267152
chr2	80268155	80268440
chr2	80356728	80357045
chr2	80537049	80537588
chr2	80580724	80581701
chr2	80669976	80670216
chr2	80762243	80762549
chr2	83332887	83333087
chr2	83337540	83337741
chr2	83625189	83625648
chr2	83644121	83644595
chr2	83723950	83724709
chr2	83723950	83724709
chr2	83771358	83771814
chr2	83812564	83812881
chr2	83993746	83994125
chr2	84037373	84037620
chr2	84065144	84065348
chr2	84184797	84184995
chr2	84186242	84186455
chr2	84429785	84430110
chr2	84453930	84454431
chr2	84454931	84455624
chr2	84478957	84479511
chr2	84482095	84482396
chr2	84505128	84505348
chr2	84556904	84557266
chr2	84581293	84581498
chr2	84617788	84618084
chr2	84653407	84653641
chr2	84660274	84660589
chr2	84662879	84663324
chr2	84677666	84678154
chr2	84727276	84727517
chr2	84737406	84737665
chr2	84738520	84738937
chr2	84740714	84741096
chr2	84798058	84799816
chr2	84798058	84799816
chr2	84798058	84799816
chr2	84810872	84811259
chr2	84831532	84832201
chr2	84855808	84856187
chr2	84865509	84866284
chr2	84868514	84868884
chr2	84887617	84888205
chr2	84888698	84889035
chr2	84889884	84890376
chr2	84956261	84956793
chr2	85007771	85008108
chr2	85123265	85123645
chr2	85123832	85124404
chr2	85246421	85246857
chr2	85561196	85561518
chr2	85725726	85726165
chr2	88356332	88356729
chr2	90474682	90475283
chr2	90505000	90505184
chr2	90579573	90580808
chr2	90579573	90580808
chr2	90625150	90625338
chr2	90678254	90678592
chr2	90745411	90745647
chr2	90866519	90867071
chr2	90871373	90871668
chr2	90889683	90890092
chr2	90939997	90940877
chr2	91061185	91061412
chr2	91065491	91065999
chr2	91070242	91070787
chr2	91101368	91101925
chr2	91110526	91110823
chr2	91114804	91115672
chr2	91194472	91194853
chr2	91202689	91202889
chr2	91213416	91213606
chr2	91223741	91223925
chr2	91237033	91237964
chr2	91237033	91237964
chr2	91265078	91265294
chr2	91278888	91279413
chr2	91285861	91286373
chr2	91300851	91301117
chr2	91455909	91456274
chr2	91459079	91459558
chr2	91460003	91460309
chr2	91480904	91481194
chr2	91487300	91487570
chr2	91526494	91526997
chr2	91537716	91538070
chr2	91595093	91595285
chr2	91602511	91602720
chr2	91646829	91647062
chr2	91649571	91649799
chr2	91656827	91657092
chr2	91682594	91683211
chr2	91710145	91710532
chr2	91779120	91779641
chr2	91921745	91922146
chr2	91923865	91924476
chr2	91927669	91928425
chr2	91929916	91930554
chr2	91943997	91944627
chr2	91954066	91954332
chr2	91959006	91959363
chr2	91963178	91964077
chr2	91984540	91984744
chr2	91986093	91986375
chr2	91987509	91987992
chr2	92004674	92004940
chr2	92023250	92023677
chr2	92056010	92056366
chr2	92058341	92058960
chr2	92281715	92281905
chr2	92296433	92296866
chr2	92322764	92323009
chr2	92330790	92331201
chr2	92331525	92331726
chr2	92375125	92375591
chr2	92437924	92438415
chr2	92485567	92486188
chr2	92486373	92486832
chr2	92529368	92529597
chr2	92608830	92609338
chr2	92811037	92811260
chr2	92845523	92845732
chr2	92882854	92883629
chr2	92904147	92904785
chr2	92910434	92910700
chr2	92915112	92915471
chr2	92954768	92955065
chr2	92966267	92966553
chr2	92982972	92983255
chr2	92987104	92987486
chr2	92987808	92988572
chr2	92987808	92988572
chr2	93028957	93029565
chr2	93028957	93029565
chr2	93051963	93052158
chr2	93063239	93063733
chr2	93068963	93069433
chr2	93076161	93076604
chr2	93187153	93187921
chr2	93188598	93189473
chr2	93188598	93189473
chr2	93198732	93199871
chr2	93198732	93199871
chr2	93203721	93204106
chr2	93216947	93217640
chr2	93226781	93227348
chr2	93278098	93278384
chr2	93333358	93334488
chr2	93333358	93334488
chr2	93404198	93404469
chr2	93413591	93413934
chr2	93415331	93415713
chr2	93418194	93418828
chr2	93421282	93421747
chr2	93471178	93471767
chr2	93474969	93475416
chr2	93477440	93477970
chr2	93489061	93489239
chr2	93537387	93537669
chr2	93659023	93659301
chr2	93786056	93786688
chr2	93791626	93791812
chr2	93797345	93797702
chr2	93809759	93810487
chr2	93811715	93812366
chr2	93822169	93822830
chr2	93823466	93824030
chr2	93849459	93850017
chr2	93870674	93871424
chr2	93976479	93976741
chr2	94002192	94002882
chr2	94035821	94036114
chr2	94054865	94055164
chr2	94059318	94059813
chr2	94138787	94138979
chr2	94245197	94245792
chr2	94254214	94254477
chr2	94290542	94290933
chr2	94437894	94438483
chr2	94465880	94466127
chr2	94470708	94471192
chr2	97466159	97466473
chr2	101472628	101473273
chr2	101525710	101526077
chr2	101597253	101597493
chr2	101652829	101653263
chr2	101665259	101665746
chr2	101678129	101678666
chr2	101693918	101694197
chr2	101706052	101706574
chr2	101715467	101716183
chr2	101715467	101716183
chr2	101796372	101797026
chr2	101815580	101815839
chr2	101827987	101828409
chr2	101871008	101871630
chr2	101905693	101906368
chr2	102030704	102031120
chr2	102091349	102091939
chr2	102107281	102107748
chr2	102186081	102186337
chr2	102201116	102201531
chr2	102290109	102290363
chr2	102451248	102451532
chr2	102453419	102453792
chr2	102589960	102590436
chr2	102658669	102659130
chr2	102675326	102675608
chr2	102682218	102682482
chr2	102685659	102686048
chr2	102743922	102744232
chr2	102803985	102804483
chr2	102807583	102807824
chr2	103019158	103019449
chr2	103062906	103063234
chr2	103084411	103084958
chr2	103086419	103086871
chr2	103088132	103088414
chr2	103131255	103131436
chr2	103138924	103139105
chr2	103347284	103347737
chr2	103424597	103425143
chr2	103439709	103440151
chr2	103445773	103446122
chr2	103456502	103456979
chr2	103547025	103547653
chr2	103556550	103556762
chr2	103564657	103565024
chr2	103565249	103565444
chr2	103566137	103566352
chr2	103718867	103719298
chr2	103743701	103744402
chr2	103743701	103744402
chr2	103784651	103784979
chr2	103796978	103797718
chr2	103848783	103849349
chr2	103865581	103866170
chr2	103871928	103872331
chr2	103969374	103969616
chr2	103982055	103982648
chr2	104002794	104003053
chr2	104027476	104027904
chr2	104034694	104035342
chr2	104134404	104134874
chr2	104334016	104334302
chr2	104422171	104422636
chr2	104444766	104445156
chr2	104493124	104494791
chr2	104493124	104494791
chr2	104574166	104574433
chr2	104590186	104590675
chr2	104685340	104685869
chr2	104750679	104750899
chr2	104774758	104775270
chr2	104816859	104817419
chr2	104847688	104847921
chr2	104887599	104888483
chr2	105072671	105072877
chr2	105108917	105109150
chr2	105188300	105188577
chr2	105230274	105230685
chr2	105238762	105239128
chr2	105298994	105299184
chr2	105311553	105311759
chr2	105334361	105334801
chr2	105340097	105340305
chr2	105428009	105428488
chr2	105468993	105469416
chr2	105523261	105523483
chr2	105616511	105616689
chr2	105687560	105687854
chr2	106082073	106082365
chr2	106194293	106194958
chr2	106355910	106356314
chr2	106431066	106431481
chr2	106856120	106856301
chr2	106955570	106955945
chr2	107083184	107083445
chr2	107879695	107879959
chr2	108690170	108690394
chr2	109676050	109676281
chr2	109694931	109695137
chr2	109904102	109904664
chr2	109917479	109917743
chr2	110204945	110205535
chr2	110229631	110230124
chr2	110362733	110362986
chr2	110565060	110565458
chr2	110663412	110663730
chr2	110981708	110982050
chr2	111058521	111059099
chr2	112196817	112197435
chr2	112239043	112239832
chr2	112261545	112262106
chr2	112265482	112265711
chr2	112378843	112379438
chr2	112449627	112449900
chr2	112481582	112481908
chr2	112492916	112493479
chr2	112501164	112501687
chr2	112538847	112539135
chr2	112765154	112765367
chr2	112767750	112767985
chr2	112774811	112775178
chr2	112799988	112800412
chr2	113234582	113234952
chr2	113302416	113302747
chr2	113305444	113305735
chr2	113391015	113391346
chr2	113430805	113431329
chr2	113469403	113470077
chr2	113494750	113495132
chr2	113535703	113536125
chr2	113648245	113648466
chr2	113807609	113808217
chr2	113823982	113824302
chr2	113866203	113866596
chr2	114145428	114145835
chr2	114175134	114175772
chr2	114260265	114260703
chr2	114439740	114440025
chr2	114622406	114622620
chr2	114853832	114854266
chr2	115119606	115119875
chr2	115515026	115515330
chr2	115855662	115856137
chr2	116071466	116071879
chr2	116101319	116101597
chr2	116105287	116105538
chr2	116821412	116821646
chr2	116838601	116838863
chr2	116893960	116894357
chr2	116896866	116897269
chr2	116899908	116900468
chr2	116975756	116975972
chr2	116979875	116980091
chr2	117120224	117120663
chr2	117121037	117121744
chr2	117180405	117180963
chr2	117231178	117231684
chr2	117249364	117249806
chr2	117263771	117264160
chr2	117342080	117342550
chr2	117412094	117412274
chr2	117439056	117439550
chr2	117444757	117445052
chr2	117450501	117450882
chr2	117454955	117455400
chr2	117475688	117475896
chr2	117541456	117541962
chr2	117623995	117624334
chr2	117811617	117811798
chr2	118039547	118039836
chr2	118110969	118111486
chr2	118114114	118114596
chr2	118199884	118200295
chr2	118241450	118241734
chr2	118245977	118246495
chr2	118263124	118263603
chr2	118336185	118336372
chr2	118373758	118374043
chr2	118486754	118487381
chr2	118487926	118488113
chr2	118543262	118543452
chr2	118545726	118546177
chr2	118548772	118549086
chr2	118549492	118549676
chr2	118605969	118606339
chr2	118637978	118638474
chr2	118695534	118696230
chr2	118699857	118700559
chr2	118702993	118703718
chr2	118730455	118730880
chr2	118743277	118743753
chr2	118759833	118760210
chr2	118761243	118761788
chr2	118764498	118765062
chr2	118764498	118765062
chr2	118766754	118766937
chr2	118790554	118790980
chr2	118861725	118861915
chr2	118883210	118883833
chr2	118900953	118902363
chr2	118900953	118902363
chr2	118900953	118902363
chr2	118902664	118903029
chr2	118972662	118973033
chr2	118976180	118976824
chr2	119034767	119034966
chr2	119040961	119041185
chr2	119167635	119167865
chr2	119188906	119189777
chr2	119188906	119189777
chr2	119250601	119251574
chr2	119270744	119271383
chr2	119270744	119271383
chr2	119288003	119288894
chr2	119298309	119298688
chr2	119299923	119300728
chr2	119325555	119325813
chr2	119326898	119327488
chr2	119337796	119338480
chr2	119413759	119414275
chr2	119432168	119432718
chr2	119436996	119437501
chr2	119476552	119476802
chr2	119507087	119507428
chr2	119520649	119520960
chr2	119542121	119542669
chr2	119546806	119547735
chr2	119587374	119587747
chr2	119669071	119669349
chr2	119692356	119692566
chr2	119767323	119767547
chr2	119798186	119798568
chr2	119970625	119971041
chr2	119972263	119972816
chr2	120011377	120011905
chr2	120049953	120050214
chr2	120076266	120076724
chr2	120084802	120085324
chr2	120093864	120094481
chr2	120154539	120154788
chr2	120157677	120157856
chr2	120158071	120158315
chr2	120169515	120169717
chr2	120170684	120171140
chr2	120173714	120174067
chr2	120185977	120186171
chr2	120187721	120187927
chr2	120268790	120269062
chr2	120279869	120280317
chr2	120281349	120281552
chr2	120337968	120338218
chr2	120352857	120353396
chr2	120529617	120529855
chr2	120563597	120563796
chr2	120606407	120606628
chr2	120670317	120670688
chr2	120866543	120866972
chr2	120976340	120976602
chr2	120977062	120977850
chr2	120978586	120978882
chr2	121041045	121041543
chr2	121101934	121102429
chr2	121137324	121137502
chr2	121153145	121153394
chr2	121271145	121271441
chr2	121355106	121355688
chr2	121396531	121397095
chr2	121408247	121408520
chr2	121413495	121414188
chr2	121434862	121435232
chr2	121448229	121448508
chr2	121480581	121480773
chr2	121571780	121572200
chr2	121679825	121680004
chr2	121695460	121695740
chr2	121832511	121832892
chr2	121841517	121841735
chr2	121910071	121910254
chr2	121995767	121996038
chr2	122065327	122065568
chr2	122069864	122070311
chr2	122118284	122118507
chr2	122160602	122161056
chr2	122194749	122195124
chr2	122243725	122244171
chr2	122302552	122303200
chr2	122302552	122303200
chr2	122312652	122313148
chr2	122348348	122349020
chr2	122368677	122369204
chr2	122380939	122381395
chr2	122467686	122468220
chr2	122558349	122558635
chr2	122569499	122569752
chr2	122629011	122629390
chr2	122631561	122631781
chr2	122637514	122638062
chr2	122666328	122666619
chr2	122667922	122668301
chr2	122702635	122702980
chr2	122725551	122725985
chr2	122753768	122754207
chr2	122825396	122825699
chr2	122916860	122917082
chr2	123312152	123312577
chr2	124099791	124099983
chr2	124100834	124101291
chr2	124298932	124299345
chr2	124609812	124610329
chr2	124848710	124848951
chr2	124858756	124858950
chr2	124928468	124928922
chr2	125057349	125057632
chr2	125123339	125123582
chr2	125189190	125189607
chr2	125214455	125214927
chr2	125247123	125247715
chr2	125247123	125247715
chr2	125249964	125250183
chr2	125252244	125252669
chr2	125259033	125259698
chr2	125259033	125259698
chr2	125263070	125263431
chr2	125334152	125334541
chr2	125505583	125505945
chr2	125505583	125505945
chr2	125604611	125605003
chr2	125625068	125625395
chr2	125659972	125660659
chr2	125667037	125667303
chr2	125723761	125723985
chr2	125731512	125732115
chr2	125765058	125765351
chr2	125893222	125893474
chr2	126005992	126006496
chr2	126033501	126033710
chr2	126034385	126034758
chr2	126151968	126152235
chr2	126362989	126363492
chr2	126429304	126429720
chr2	126520451	126521201
chr2	126520451	126521201
chr2	126593717	126594423
chr2	126599030	126599346
chr2	126663550	126663866
chr2	126768298	126768497
chr2	126782561	126782799
chr2	126795693	126796043
chr2	126932954	126933134
chr2	126996889	126997113
chr2	127006440	127007278
chr2	127008389	127008849
chr2	127166329	127166649
chr2	127204963	127205309
chr2	127248856	127249122
chr2	127270032	127270241
chr2	127270509	127270885
chr2	127341107	127341645
chr2	127346402	127346657
chr2	127362360	127362812
chr2	127423998	127424197
chr2	127435152	127435546
chr2	127453813	127454153
chr2	127462276	127462700
chr2	127500980	127501539
chr2	127507079	127507559
chr2	127539557	127539771
chr2	127551141	127551485
chr2	127559303	127559696
chr2	127608200	127608660
chr2	127667833	127668275
chr2	127683922	127684351
chr2	127832820	127833156
chr2	127845403	127845782
chr2	127889254	127889943
chr2	128078918	128079179
chr2	128122458	128123398
chr2	128122458	128123398
chr2	128125445	128125989
chr2	128127229	128128124
chr2	128127229	128128124
chr2	128368958	128369160
chr2	128395898	128396366
chr2	128408766	128409205
chr2	128412320	128412692
chr2	128413092	128413296
chr2	128422739	128423145
chr2	128544774	128545224
chr2	128566815	128567154
chr2	128573194	128573693
chr2	128698005	128698628
chr2	128817233	128818416
chr2	128817233	128818416
chr2	128856695	128856895
chr2	128863664	128863993
chr2	128948065	128948632
chr2	128967175	128967735
chr2	129009033	129009292
chr2	129084968	129085294
chr2	129174416	129174860
chr2	129198637	129199260
chr2	129198637	129199260
chr2	129211274	129211547
chr2	129258719	129259126
chr2	129393582	129393867
chr2	129408447	129408888
chr2	129435174	129435479
chr2	129472039	129472237
chr2	129502586	129503009
chr2	129592785	129593765
chr2	129592785	129593765
chr2	129674868	129675372
chr2	129696157	129696538
chr2	129715612	129716003
chr2	129873507	129873902
chr2	129879953	129880174
chr2	129904897	129905190
chr2	130068332	130068520
chr2	130166347	130166768
chr2	130167900	130168309
chr2	130275707	130276092
chr2	130291440	130292016
chr2	130295389	130296035
chr2	130362480	130363053
chr2	130365940	130366181
chr2	130411700	130412230
chr2	130423898	130424789
chr2	130425179	130425450
chr2	130433169	130433510
chr2	130558025	130558377
chr2	130563241	130564088
chr2	130563241	130564088
chr2	130634989	130635381
chr2	130664049	130664272
chr2	130667409	130667876
chr2	130812564	130812858
chr2	130950522	130950970
chr2	130961913	130962219
chr2	131044309	131044613
chr2	131055608	131055985
chr2	131056291	131056489
chr2	131094899	131095306
chr2	131142579	131142913
chr2	131160837	131161096
chr2	131179277	131179475
chr2	131179684	131180566
chr2	131179684	131180566
chr2	131186817	131187199
chr2	131209874	131210432
chr2	131253907	131254582
chr2	131262207	131262584
chr2	131262207	131262584
chr2	131269789	131269979
chr2	131286348	131286607
chr2	131416547	131416819
chr2	131422737	131423766
chr2	131422737	131423766
chr2	131509849	131510462
chr2	131530066	131530947
chr2	131530066	131530947
chr2	131545194	131546140
chr2	131562661	131563071
chr2	131770907	131771221
chr2	131807725	131807910
chr2	131812689	131813247
chr2	131820085	131820538
chr2	131820863	131821885
chr2	131827909	131828409
chr2	131909748	131910129
chr2	131935859	131936047
chr2	131939444	131939770
chr2	131949559	131950232
chr2	131982462	131983037
chr2	132111425	132111674
chr2	132114036	132114534
chr2	132139147	132139350
chr2	132240423	132240785
chr2	132247529	132247830
chr2	132262376	132263314
chr2	132262376	132263314
chr2	132305997	132306461
chr2	132316005	132316497
chr2	132485402	132485812
chr2	132497601	132497850
chr2	132516315	132516903
chr2	132577862	132578316
chr2	132701396	132701829
chr2	132716179	132716559
chr2	132815844	132816234
chr2	132846326	132847011
chr2	132903550	132903958
chr2	132906874	132907059
chr2	132970840	132971052
chr2	133020346	133020900
chr2	133113578	133114069
chr2	133381106	133381338
chr2	133550046	133550577
chr2	133552015	133552336
chr2	133614672	133615036
chr2	133724359	133724564
chr2	133793200	133793689
chr2	134017185	134017528
chr2	134481753	134482181
chr2	134482724	134482974
chr2	134643845	134644189
chr2	134643845	134644189
chr2	134681298	134681761
chr2	134785821	134786311
chr2	135007175	135007399
chr2	135225520	135225743
chr2	135252023	135252251
chr2	135323967	135324351
chr2	135328754	135329166
chr2	135330116	135330595
chr2	135356375	135356793
chr2	135361797	135362300
chr2	135439477	135439828
chr2	135711934	135712157
chr2	135734238	135734427
chr2	135745043	135745395
chr2	135926871	135927310
chr2	135947932	135948139
chr2	135957710	135958321
chr2	135967201	135967443
chr2	136002065	136002404
chr2	136139226	136139657
chr2	136148957	136149419
chr2	136485789	136486215
chr2	136596545	136596916
chr2	136886914	136887191
chr2	136914365	136914702
chr2	137113926	137115013
chr2	137113926	137115013
chr2	137117137	137117768
chr2	137732431	137732855
chr2	137942781	137943151
chr2	137977917	137978148
chr2	138033427	138033792
chr2	138215572	138215936
chr2	138278323	138278503
chr2	138280487	138280804
chr2	138281596	138281774
chr2	138308610	138308836
chr2	139381683	139382060
chr2	139423525	139423726
chr2	139579262	139579565
chr2	139590023	139590354
chr2	139591345	139591728
chr2	139700511	139700743
chr2	139722734	139723076
chr2	139778331	139778616
chr2	139966292	139966598
chr2	139967594	139967774
chr2	140065759	140065954
chr2	140158996	140159664
chr2	140427306	140427593
chr2	140501016	140501306
chr2	140668359	140668589
chr2	140671359	140671788
chr2	142057937	142058178
chr2	142253786	142254332
chr2	142611248	142611515
chr2	142813019	142813388
chr2	142859478	142859889
chr2	142967313	142967674
chr2	143093749	143094131
chr2	143113844	143114155
chr2	143837276	143837780
chr2	143838664	143838974
chr2	143862653	143862970
chr2	143867151	143867903
chr2	143877439	143877686
chr2	143945671	143945955
chr2	143978786	143979045
chr2	143980750	143981258
chr2	144005164	144005436
chr2	144009899	144011048
chr2	144197215	144197438
chr2	144217346	144217526
chr2	144287149	144287628
chr2	144333357	144333658
chr2	144438520	144438730
chr2	144452631	144452954
chr2	144467306	144467500
chr2	144599580	144600247
chr2	144636004	144636283
chr2	144638798	144639031
chr2	145160987	145161565
chr2	145166809	145167631
chr2	145167810	145168459
chr2	145291534	145291815
chr2	145557548	145557953
chr2	145588408	145588883
chr2	145610859	145611081
chr2	145699675	145700032
chr2	145794500	145794994
chr2	145810775	145810980
chr2	145832702	145833023
chr2	145859756	145860153
chr2	145860355	145860730
chr2	145882277	145882784
chr2	145888109	145888323
chr2	145903041	145903481
chr2	145905944	145906136
chr2	145957448	145958026
chr2	146214705	146215039
chr2	146256584	146256779
chr2	146414494	146415449
chr2	146414494	146415449
chr2	146469663	146470134
chr2	146612190	146613521
chr2	146612190	146613521
chr2	146621133	146621612
chr2	146633612	146634007
chr2	146959163	146959924
chr2	146959163	146959924
chr2	147177701	147179153
chr2	147177701	147179153
chr2	147177701	147179153
chr2	147256772	147257047
chr2	147307723	147308211
chr2	147321145	147321390
chr2	147362379	147362632
chr2	147378817	147379309
chr2	147433271	147433550
chr2	147688883	147689094
chr2	147738272	147738735
chr2	147789314	147789634
chr2	147803545	147803786
chr2	147808050	147808518
chr2	147847378	147847634
chr2	147895712	147896109
chr2	148048363	148049153
chr2	148082332	148082672
chr2	148110234	148110461
chr2	148111944	148112202
chr2	148122080	148122585
chr2	148375398	148375826
chr2	148395740	148396155
chr2	148406254	148406598
chr2	148409216	148409620
chr2	148535566	148535912
chr2	148572231	148572477
chr2	148580500	148580971
chr2	148654965	148655350
chr2	148672396	148672772
chr2	148681063	148681819
chr2	148681063	148681819
chr2	148751878	148752831
chr2	148751878	148752831
chr2	148765791	148766189
chr2	148851042	148851761
chr2	148851042	148851761
chr2	148875330	148875696
chr2	148902182	148902786
chr2	149350308	149350620
chr2	149422641	149422829
chr2	150023899	150024223
chr2	150099639	150099970
chr2	150558680	150558885
chr2	150609119	150609570
chr2	150668035	150668218
chr2	150674953	150675335
chr2	150678352	150678849
chr2	150735888	150736084
chr2	150748687	150749524
chr2	150795513	150795721
chr2	150904445	150905153
chr2	151493870	151494379
chr2	151575058	151575436
chr2	151575832	151576063
chr2	151632117	151632362
chr2	151682434	151682665
chr2	151702029	151702705
chr2	151748245	151748706
chr2	151862273	151862654
chr2	151866560	151866804
chr2	151876038	151876509
chr2	151930405	151930899
chr2	151941314	151941599
chr2	151973906	151974502
chr2	151994457	151995220
chr2	151994457	151995220
chr2	151996084	151996777
chr2	152007857	152008096
chr2	152020369	152020570
chr2	152029027	152029675
chr2	152089112	152089603
chr2	152105332	152105816
chr2	152111895	152112390
chr2	152197126	152197693
chr2	152332249	152332724
chr2	152343139	152344179
chr2	152343139	152344179
chr2	152363423	152364272
chr2	152363423	152364272
chr2	152368659	152369196
chr2	152392863	152393176
chr2	152396168	152396484
chr2	152396787	152397422
chr2	152396787	152397422
chr2	152437397	152437952
chr2	152450267	152450523
chr2	152470929	152471336
chr2	152472554	152472738
chr2	152487102	152487306
chr2	152544588	152545137
chr2	152554018	152554325
chr2	152601619	152601813
chr2	152604076	152604363
chr2	152615482	152615995
chr2	152617417	152617628
chr2	152657378	152657718
chr2	152669145	152669713
chr2	152671642	152671966
chr2	152678170	152678759
chr2	152691839	152692375
chr2	152693131	152693877
chr2	152694837	152695087
chr2	152696661	152697453
chr2	152707610	152707820
chr2	152742478	152742796
chr2	152766361	152767031
chr2	152767524	152768049
chr2	152830480	152832024
chr2	152830480	152832024
chr2	152830480	152832024
chr2	152847608	152848012
chr2	152914387	152914930
chr2	152933734	152933992
chr2	152939916	152940130
chr2	153015161	153015753
chr2	153047958	153048505
chr2	153071211	153071533
chr2	153081273	153081501
chr2	153131137	153131343
chr2	153142623	153143215
chr2	153147724	153148229
chr2	153241406	153241814
chr2	153299091	153299278
chr2	153333798	153333982
chr2	153394981	153395254
chr2	153414678	153414967
chr2	153445912	153446477
chr2	153463380	153463575
chr2	153478596	153479066
chr2	153586478	153587052
chr2	153600359	153600769
chr2	153609495	153609968
chr2	153649587	153649847
chr2	153668789	153669152
chr2	153672700	153672912
chr2	153710758	153711059
chr2	153850804	153851355
chr2	153929864	153930322
chr2	153943491	153944134
chr2	153995782	153996109
chr2	154158463	154158799
chr2	154173392	154173662
chr2	154190970	154191164
chr2	154207054	154207303
chr2	154209183	154209471
chr2	154215051	154215638
chr2	154294808	154295165
chr2	154300366	154300943
chr2	154373845	154374301
chr2	154412045	154412608
chr2	154417096	154417545
chr2	154425589	154425913
chr2	154436160	154436551
chr2	154486292	154486474
chr2	154507977	154508186
chr2	154539790	154540025
chr2	154549823	154550007
chr2	154552405	154553160
chr2	154586494	154586755
chr2	154592969	154593454
chr2	154612901	154613700
chr2	154648067	154648409
chr2	154650439	154650637
chr2	154702801	154703383
chr2	154712066	154712738
chr2	154713215	154713496
chr2	154748465	154748673
chr2	154755846	154756093
chr2	154817887	154818088
chr2	154855403	154855757
chr2	154916522	154916841
chr2	154933965	154934181
chr2	154942994	154943515
chr2	154986752	154986937
chr2	155019519	155020147
chr2	155082391	155082737
chr2	155173164	155173438
chr2	155207468	155207756
chr2	155236527	155236803
chr2	155241088	155241283
chr2	155384999	155385492
chr2	155436500	155436721
chr2	155451400	155451647
chr2	155482027	155482461
chr2	155512529	155512925
chr2	155514748	155514989
chr2	155515945	155516471
chr2	155517960	155518521
chr2	155584024	155584731
chr2	155603773	155603954
chr2	155619766	155620189
chr2	155624685	155624973
chr2	155626908	155627585
chr2	155662975	155663559
chr2	155668364	155668825
chr2	155673559	155673918
chr2	155691913	155692666
chr2	155696149	155696690
chr2	155755824	155756060
chr2	155764687	155765598
chr2	155811713	155812032
chr2	155848256	155848709
chr2	155946106	155946482
chr2	155963090	155963462
chr2	156143975	156144438
chr2	156180324	156180533
chr2	156261077	156261257
chr2	156278620	156279085
chr2	156305915	156306217
chr2	156307215	156307515
chr2	156312125	156312416
chr2	156312658	156312963
chr2	156352786	156353162
chr2	156392850	156393042
chr2	156394350	156394567
chr2	156447428	156447718
chr2	156460557	156460864
chr2	156475555	156475784
chr2	156482298	156482676
chr2	156498050	156498279
chr2	156515583	156516265
chr2	156529668	156530357
chr2	156584132	156584443
chr2	156613069	156613424
chr2	156705298	156705865
chr2	156720587	156721404
chr2	156760886	156761110
chr2	156787618	156788069
chr2	156809435	156809879
chr2	156810759	156811224
chr2	156854242	156854780
chr2	156862766	156863465
chr2	156868982	156869208
chr2	156873579	156874054
chr2	156905080	156905266
chr2	156991755	156992387
chr2	156996650	156996836
chr2	157030707	157031300
chr2	157040461	157040765
chr2	157044051	157044266
chr2	157079148	157079736
chr2	157094907	157095434
chr2	157116740	157117388
chr2	157128132	157128454
chr2	157204005	157204587
chr2	157287521	157287932
chr2	157292115	157292673
chr2	157338679	157339015
chr2	157341526	157342030
chr2	157441471	157441716
chr2	157457092	157458020
chr2	157458446	157458978
chr2	157468431	157468698
chr2	157558672	157558908
chr2	157571353	157571995
chr2	157604895	157605546
chr2	157635617	157636046
chr2	157756238	157756578
chr2	157943632	157944227
chr2	157989965	157990295
chr2	158047783	158048243
chr2	158064680	158065282
chr2	158067575	158067884
chr2	158107208	158107581
chr2	158146090	158146800
chr2	158151118	158151358
chr2	158180805	158181148
chr2	158191226	158191410
chr2	158194842	158195340
chr2	158204086	158204578
chr2	158207591	158208423
chr2	158210613	158210809
chr2	158212191	158212381
chr2	158225360	158225581
chr2	158258770	158259219
chr2	158275387	158275626
chr2	158284620	158285009
chr2	158310982	158311197
chr2	158316402	158316659
chr2	158317035	158317545
chr2	158340252	158340540
chr2	158347776	158348321
chr2	158361198	158362021
chr2	158375430	158375728
chr2	158379668	158380205
chr2	158409489	158410058
chr2	158534219	158534427
chr2	158546759	158547152
chr2	158550090	158550621
chr2	158556297	158556625
chr2	158628959	158629210
chr2	158641782	158642403
chr2	158653009	158653482
chr2	158742505	158742710
chr2	158745064	158745368
chr2	158767550	158768200
chr2	158852580	158852948
chr2	158863758	158864263
chr2	158865386	158865772
chr2	158886638	158886919
chr2	158912648	158913004
chr2	159053721	159054422
chr2	159062282	159062536
chr2	159164035	159164340
chr2	159586794	159587025
chr2	159645923	159646211
chr2	160062614	160062871
chr2	160367713	160368298
chr2	160378392	160378692
chr2	160414094	160414276
chr2	160421523	160421755
chr2	160578444	160579209
chr2	160592885	160593420
chr2	160597787	160598397
chr2	160601833	160602160
chr2	160621879	160622128
chr2	160717269	160717660
chr2	160729930	160730122
chr2	160744103	160744470
chr2	160760787	160761201
chr2	160793250	160793632
chr2	160884805	160885105
chr2	160887222	160887664
chr2	160942556	160942743
chr2	160955329	160955622
chr2	161090306	161090525
chr2	161109127	161109569
chr2	161177818	161178148
chr2	161185126	161185434
chr2	161214522	161215262
chr2	161470081	161470330
chr2	161511948	161512199
chr2	161660932	161661112
chr2	162658955	162659453
chr2	162682778	162683067
chr2	162922206	162922569
chr2	162998490	162999088
chr2	162999768	163000072
chr2	163047908	163048536
chr2	163101283	163101927
chr2	163207363	163207653
chr2	163301747	163301940
chr2	163330656	163331051
chr2	163340139	163340700
chr2	163343760	163343987
chr2	163401238	163401674
chr2	163419282	163419811
chr2	163452818	163453108
chr2	163472492	163473202
chr2	163480564	163480772
chr2	163481571	163481808
chr2	163525713	163525895
chr2	163531978	163532372
chr2	163534748	163535354
chr2	163586452	163586838
chr2	163599328	163599538
chr2	163601833	163602386
chr2	163643967	163644168
chr2	163645032	163645481
chr2	163658295	163658634
chr2	163719229	163719771
chr2	163787766	163788875
chr2	163787766	163788875
chr2	163823158	163823846
chr2	163837873	163838549
chr2	163853434	163853802
chr2	163858599	163858865
chr2	163951839	163952188
chr2	163968406	163969064
chr2	163995113	163995520
chr2	164019088	164019308
chr2	164073866	164074309
chr2	164099478	164099663
chr2	164103535	164103901
chr2	164126572	164127018
chr2	164134629	164134872
chr2	164188838	164189028
chr2	164349057	164349280
chr2	164387015	164387226
chr2	164389190	164390070
chr2	164389190	164390070
chr2	164402716	164403413
chr2	164403667	164403905
chr2	164404789	164404979
chr2	164407686	164408156
chr2	164417174	164417799
chr2	164423831	164424135
chr2	164460429	164461056
chr2	164461382	164461586
chr2	164470347	164470574
chr2	164517876	164518266
chr2	164520693	164521244
chr2	164530984	164531590
chr2	164563773	164564265
chr2	164592016	164592383
chr2	164655812	164656282
chr2	164676249	164676466
chr2	164679108	164679495
chr2	164725804	164726392
chr2	164769276	164769830
chr2	164784153	164784459
chr2	164785615	164786211
chr2	164793265	164793496
chr2	164793817	164794735
chr2	164793817	164794735
chr2	164798593	164798840
chr2	164823438	164823724
chr2	164832512	164833120
chr2	164834634	164834842
chr2	164845873	164846054
chr2	164855805	164856068
chr2	164866844	164867244
chr2	164867428	164867997
chr2	164875786	164876165
chr2	164877686	164878104
chr2	164878447	164878959
chr2	164879379	164879946
chr2	164879379	164879946
chr2	164894130	164894340
chr2	164909507	164909859
chr2	164910799	164911995
chr2	164910799	164911995
chr2	164918439	164918641
chr2	164924406	164924856
chr2	164950512	164950876
chr2	164952420	164952698
chr2	164953201	164953805
chr2	164958024	164958304
chr2	164961766	164962185
chr2	164968577	164968767
chr2	165032544	165032904
chr2	165034720	165034923
chr2	165070338	165070898
chr2	165074672	165075463
chr2	165078673	165079017
chr2	165112129	165112695
chr2	165233298	165234104
chr2	165234539	165235084
chr2	165275876	165276322
chr2	165287610	165287925
chr2	165326500	165326751
chr2	165337177	165337500
chr2	165349618	165349796
chr2	165360849	165361415
chr2	165364314	165365026
chr2	165364314	165365026
chr2	165391638	165391858
chr2	165399511	165399821
chr2	165407911	165408211
chr2	165487098	165487537
chr2	165496259	165496630
chr2	165529045	165529629
chr2	165593899	165594090
chr2	165693351	165693685
chr2	165716790	165717055
chr2	165778749	165779370
chr2	165782218	165782861
chr2	165786422	165787015
chr2	165791697	165792226
chr2	165819443	165819943
chr2	165825937	165826336
chr2	165874827	165875057
chr2	165914252	165914663
chr2	166035795	166036044
chr2	166046113	166046641
chr2	166082085	166082681
chr2	166084953	166085406
chr2	166097368	166097962
chr2	166108354	166108889
chr2	166155455	166155941
chr2	166338762	166339023
chr2	166339487	166339684
chr2	166440394	166440800
chr2	166555572	166555814
chr2	166563848	166564961
chr2	166563848	166564961
chr2	166574929	166575420
chr2	166583110	166583656
chr2	166584578	166584764
chr2	166592208	166592953
chr2	166781141	166781668
chr2	166852292	166852572
chr2	166857212	166857658
chr2	166857212	166857658
chr2	166887802	166888019
chr2	166891492	166891698
chr2	166905727	166905916
chr2	166945508	166945743
chr2	166956717	166957143
chr2	167004577	167004770
chr2	167014377	167015349
chr2	167014377	167015349
chr2	167062565	167063509
chr2	167062565	167063509
chr2	167071858	167072546
chr2	167112552	167113292
chr2	167188787	167189174
chr2	167189829	167190530
chr2	167203892	167204081
chr2	167213164	167213462
chr2	167219318	167219791
chr2	167222058	167222588
chr2	167244825	167245239
chr2	167278830	167279584
chr2	167278830	167279584
chr2	167280480	167281177
chr2	167344963	167345147
chr2	167349014	167349457
chr2	167417511	167418125
chr2	167419195	167419653
chr2	167421523	167422160
chr2	167421523	167422160
chr2	167462933	167463361
chr2	167476359	167476643
chr2	167497333	167497588
chr2	167513050	167513237
chr2	167519915	167520270
chr2	167528403	167528589
chr2	167532195	167532585
chr2	167537607	167538293
chr2	167570359	167570583
chr2	167594521	167594802
chr2	167603002	167603398
chr2	167605079	167605641
chr2	167611276	167611578
chr2	167613425	167613632
chr2	167631957	167632242
chr2	167640210	167640657
chr2	167641295	167641842
chr2	167675217	167675470
chr2	167678708	167678907
chr2	167679876	167680374
chr2	167680750	167680995
chr2	167685141	167685678
chr2	167688086	167689627
chr2	167713338	167713684
chr2	167833639	167833891
chr2	167860457	167860721
chr2	167866669	167867143
chr2	167892051	167892306
chr2	167894852	167895671
chr2	167894852	167895671
chr2	167902197	167902424
chr2	167957639	167957884
chr2	167982491	167982881
chr2	167982491	167982881
chr2	167986556	167987112
chr2	168004399	168004712
chr2	168009889	168010414
chr2	168013138	168013731
chr2	168016683	168017383
chr2	168025885	168026248
chr2	168046505	168046805
chr2	168052797	168053036
chr2	168059266	168059654
chr2	168081136	168081483
chr2	168083537	168083896
chr2	168098090	168098300
chr2	168111922	168112470
chr2	168114764	168115279
chr2	168117073	168117670
chr2	168128565	168128899
chr2	168154343	168154859
chr2	168205202	168206129
chr2	168206483	168207682
chr2	168206483	168207682
chr2	168206483	168207682
chr2	168248925	168249189
chr2	168250302	168250689
chr2	168268096	168268447
chr2	168274437	168274786
chr2	168280906	168281115
chr2	168412984	168413173
chr2	168415253	168415455
chr2	168423629	168423887
chr2	168445291	168445821
chr2	168450980	168451416
chr2	168468928	168469479
chr2	168472873	168473298
chr2	168628758	168629248
chr2	168651829	168652253
chr2	168660430	168660630
chr2	168691711	168692076
chr2	168741304	168741569
chr2	168742568	168743051
chr2	168765011	168765237
chr2	168870538	168870792
chr2	168881840	168882186
chr2	168902653	168903199
chr2	168904054	168904682
chr2	168923654	168924286
chr2	168929654	168930010
chr2	168955034	168955609
chr2	168990301	168990915
chr2	168992781	168993240
chr2	168992781	168993240
chr2	169061211	169062005
chr2	169108131	169108311
chr2	169621202	169621471
chr2	169849068	169849442
chr2	170002561	170002778
chr2	170045988	170046197
chr2	170055434	170055733
chr2	170060127	170060330
chr2	170101072	170101518
chr2	170101977	170102251
chr2	170103845	170104313
chr2	170116527	170117211
chr2	170130906	170131243
chr2	170155070	170155274
chr2	170218564	170218852
chr2	170238065	170238277
chr2	170250775	170250984
chr2	170266384	170266715
chr2	170302877	170303168
chr2	170319141	170319494
chr2	170343049	170343514
chr2	170347211	170347680
chr2	170354811	170355243
chr2	170401354	170401905
chr2	170418867	170419056
chr2	170421953	170422180
chr2	170450897	170451401
chr2	170476286	170476527
chr2	170487991	170488426
chr2	170497302	170497567
chr2	170507751	170508332
chr2	170508627	170509410
chr2	170510774	170511782
chr2	170510774	170511782
chr2	170520398	170520947
chr2	170520398	170520947
chr2	170631485	170631800
chr2	170873293	170873812
chr2	170877486	170877870
chr2	170912421	170913073
chr2	171364634	171364897
chr2	171493770	171494173
chr2	172042261	172042454
chr2	172206931	172207416
chr2	172215785	172216320
chr2	172221654	172222039
chr2	172248228	172248483
chr2	172329260	172329473
chr2	172378398	172378646
chr2	172440080	172440302
chr2	172447408	172447617
chr2	172477808	172478425
chr2	172501459	172501747
chr2	172547131	172547464
chr2	172550452	172550841
chr2	172758568	172758857
chr2	172773143	172773497
chr2	172825144	172825503
chr2	172827474	172827938
chr2	172830880	172832199
chr2	172830880	172832199
chr2	172848214	172848513
chr2	172996056	172996651
chr2	172999531	173000454
chr2	172999531	173000454
chr2	173080947	173081294
chr2	173089423	173089847
chr2	173097259	173097608
chr2	173107341	173107988
chr2	173159360	173159781
chr2	173164391	173164923
chr2	173170842	173171024
chr2	173175830	173176031
chr2	173184034	173184647
chr2	173186152	173186811
chr2	173219628	173220113
chr2	173229490	173230266
chr2	173229490	173230266
chr2	173276472	173276731
chr2	173276960	173277171
chr2	173279260	173279522
chr2	173453748	173453989
chr2	173546235	173546768
chr2	173553862	173554188
chr2	173561750	173562265
chr2	173583511	173583866
chr2	173585497	173585840
chr2	173586580	173587117
chr2	173595537	173595798
chr2	174075825	174076306
chr2	174075825	174076306
chr2	174109875	174110540
chr2	174295331	174295559
chr2	174310916	174311264
chr2	174312098	174312600
chr2	174328884	174329138
chr2	174329548	174330085
chr2	174453833	174454054
chr2	174532749	174533083
chr2	174547288	174547471
chr2	174672553	174672829
chr2	174673728	174674546
chr2	174675587	174676079
chr2	174852031	174852314
chr2	174858408	174858992
chr2	174859548	174860110
chr2	174870319	174870645
chr2	174900601	174901049
chr2	174905878	174906269
chr2	174932766	174933062
chr2	177497916	177498105
chr2	177840490	177840696
chr2	178058339	178058566
chr2	178098023	178098425
chr2	178102035	178102221
chr2	178117952	178118322
chr2	178137552	178137943
chr2	178247387	178247583
chr2	178264275	178264844
chr2	178287394	178287718
chr2	178407619	178407901
chr2	178426019	178426556
chr2	178426019	178426556
chr2	178507404	178507845
chr2	178542008	178542459
chr2	178574784	178575244
chr2	178629812	178630081
chr2	178664911	178665331
chr2	178668507	178668753
chr2	179070414	179070691
chr2	179193790	179194206
chr2	179443050	179443342
chr2	179681523	179681706
chr2	179728938	179729291
chr2	179830066	179830423
chr2	179863187	179863639
chr2	179872812	179873606
chr2	179872812	179873606
chr2	179875154	179875594
chr2	179877489	179877975
chr2	179914340	179914546
chr2	179916899	179917645
chr2	179916899	179917645
chr2	179921350	179921566
chr2	180042384	180042785
chr2	180045421	180045642
chr2	180050751	180051474
chr2	180051873	180052316
chr2	180107174	180107369
chr2	180119249	180119563
chr2	180171041	180171828
chr2	180173228	180173430
chr2	180184770	180185016
chr2	180207856	180208337
chr2	180222144	180222611
chr2	180227478	180228101
chr2	180228771	180228962
chr2	180251060	180251692
chr2	180273147	180273729
chr2	180273147	180273729
chr2	180275704	180276188
chr2	180304713	180304925
chr2	180346825	180347554
chr2	180350754	180351002
chr2	180353331	180353708
chr2	180428266	180428796
chr2	180432283	180432643
chr2	180472380	180473533
chr2	180472380	180473533
chr2	180472380	180473533
chr2	180560324	180560530
chr2	180566414	180567062
chr2	180578596	180579096
chr2	180582016	180582940
chr2	180588842	180589489
chr2	180588842	180589489
chr2	180657194	180657839
chr2	180678401	180679241
chr2	180702014	180702608
chr2	180710273	180710543
chr2	180745208	180745726
chr2	180779454	180779926
chr2	180786781	180787293
chr2	180791677	180792019
chr2	180806102	180806434
chr2	180894846	180895153
chr2	180902176	180902391
chr2	180925222	180925482
chr2	180954332	180954613
chr2	180963956	180964419
chr2	180966040	180966539
chr2	180967206	180967391
chr2	180996525	180996871
chr2	181060126	181060661
chr2	181072052	181072586
chr2	181186482	181187412
chr2	181186482	181187412
chr2	181288097	181288286
chr2	181319488	181319733
chr2	181334136	181334331
chr2	181392524	181393131
chr2	181411086	181411445
chr2	181458885	181459152
chr2	181483656	181484050
chr2	181495998	181497064
chr2	181495998	181497064
chr2	181520316	181520560
chr2	181522833	181523112
chr2	181568206	181568645
chr2	181580957	181582087
chr2	181580957	181582087
chr2	181587924	181588258
chr2	181592321	181592575
chr2	181594940	181595367
chr2	181623466	181623723
chr2	181644356	181644716
chr2	181659221	181659961
chr2	181659221	181659961
chr2	181670264	181670765
chr2	181675540	181675749
chr2	181676532	181676994
chr2	181678639	181679174
chr2	181680033	181680497
chr2	181693789	181694116
chr2	181706768	181707065
chr2	181722312	181722506
chr2	181866899	181867366
chr3	3751608	3751951
chr3	6106690	6106913
chr3	7332062	7332303
chr3	7492539	7492785
chr3	7535065	7535558
chr3	7612724	7613142
chr3	7644278	7644587
chr3	8594670	8595122
chr3	8664362	8665126
chr3	8667048	8667672
chr3	8667048	8667672
chr3	8913834	8914090
chr3	8916329	8916720
chr3	8923462	8924084
chr3	8957658	8958114
chr3	8968664	8968986
chr3	9038090	9038712
chr3	9064768	9065029
chr3	9067048	9067554
chr3	9076759	9077075
chr3	9173776	9174047
chr3	9400196	9400530
chr3	9609978	9610679
chr3	9705011	9705519
chr3	9708870	9709336
chr3	9710795	9711328
chr3	9715718	9715909
chr3	9947725	9948111
chr3	10009209	10010000
chr3	10012338	10012754
chr3	10059747	10060035
chr3	10239833	10240124
chr3	10249162	10249808
chr3	10301815	10302201
chr3	10306909	10307299
chr3	10307581	10308018
chr3	10400032	10400247
chr3	10439991	10440395
chr3	10684998	10685515
chr3	13866404	13866634
chr3	13896339	13896547
chr3	14381630	14381939
chr3	14578563	14579178
chr3	14611344	14611871
chr3	14641253	14641999
chr3	14679193	14679554
chr3	14869710	14870181
chr3	14874410	14874939
chr3	14886035	14886864
chr3	14886035	14886864
chr3	14887339	14887558
chr3	15090267	15090464
chr3	15194315	15194786
chr3	15244966	15245293
chr3	16224277	16224739
chr3	16310921	16311183
chr3	17824701	17825168
chr3	17848253	17848463
chr3	18049609	18049982
chr3	18158357	18158717
chr3	18623809	18624259
chr3	19062226	19062518
chr3	19162744	19163197
chr3	19216296	19216632
chr3	19245694	19246016
chr3	19305391	19306024
chr3	19315597	19315797
chr3	19522146	19522539
chr3	19530424	19530776
chr3	19533024	19533402
chr3	19562385	19562932
chr3	19628640	19629015
chr3	19691389	19691738
chr3	19693707	19694783
chr3	19693707	19694783
chr3	19894594	19895303
chr3	19904701	19905091
chr3	20035065	20035295
chr3	20076770	20076981
chr3	20154600	20155133
chr3	20198957	20199303
chr3	20255209	20255453
chr3	20509183	20509540
chr3	20520800	20521060
chr3	20590143	20590490
chr3	20655360	20655684
chr3	20681033	20681227
chr3	22076948	22077137
chr3	22143368	22143614
chr3	22144358	22144575
chr3	22190598	22190824
chr3	22306640	22306993
chr3	22309002	22309400
chr3	22745093	22745276
chr3	25675071	25675353
chr3	26153638	26154140
chr3	26354824	26355002
chr3	27110915	27111311
chr3	27153828	27154071
chr3	27182569	27183084
chr3	27228948	27229177
chr3	27237211	27237741
chr3	27250819	27251559
chr3	27270088	27270376
chr3	27338508	27338822
chr3	27448477	27448699
chr3	27453795	27454060
chr3	27461019	27461586
chr3	27466254	27466690
chr3	27467513	27467927
chr3	27472880	27473139
chr3	27477853	27478047
chr3	27665510	27665817
chr3	27709945	27710490
chr3	27711090	27711336
chr3	27863373	27863741
chr3	27973125	27973330
chr3	27982440	27982838
chr3	28165466	28165955
chr3	28171265	28171542
chr3	28562595	28562948
chr3	28709818	28709996
chr3	28746047	28746530
chr3	28814419	28814722
chr3	28968864	28969295
chr3	29031899	29032133
chr3	29036198	29036529
chr3	29082886	29083120
chr3	29726509	29727005
chr3	29730046	29730424
chr3	29739388	29739852
chr3	29812895	29813254
chr3	29890785	29891112
chr3	29999072	29999318
chr3	30015277	30015596
chr3	30160461	30160643
chr3	30448632	30448946
chr3	30507878	30508986
chr3	30507878	30508986
chr3	30509293	30509500
chr3	30514968	30515512
chr3	30560965	30561300
chr3	30592245	30592769
chr3	30602199	30602596
chr3	30696292	30696672
chr3	30725594	30725822
chr3	30855574	30856323
chr3	30855574	30856323
chr3	30975364	30975647
chr3	30995809	30996095
chr3	31020469	31020647
chr3	31047383	31047815
chr3	31056079	31057703
chr3	31056079	31057703
chr3	31056079	31057703
chr3	31061886	31062107
chr3	31094417	31095062
chr3	31138543	31138819
chr3	31139026	31139474
chr3	31145896	31146328
chr3	31238031	31238218
chr3	31603254	31603595
chr3	31769171	31769585
chr3	31790336	31790736
chr3	31941591	31941832
chr3	32188580	32188832
chr3	32333388	32333879
chr3	32396868	32397058
chr3	32459872	32460185
chr3	32508622	32509152
chr3	32510059	32510592
chr3	32553039	32553370
chr3	32610599	32610917
chr3	32698246	32698545
chr3	32708417	32708921
chr3	32965611	32965797
chr3	33044072	33044303
chr3	33143035	33143466
chr3	33791072	33791286
chr3	33799791	33800025
chr3	33824470	33824943
chr3	33853197	33853387
chr3	33918761	33919221
chr3	33956144	33956763
chr3	34019643	34019998
chr3	34231946	34232217
chr3	34639173	34639506
chr3	34640794	34641170
chr3	34647720	34648049
chr3	35103015	35103662
chr3	35323747	35324017
chr3	35482343	35482773
chr3	35688827	35689118
chr3	35693064	35693296
chr3	35754445	35754643
chr3	35973657	35973852
chr3	36059937	36060495
chr3	36151092	36151322
chr3	36181626	36181876
chr3	36210131	36210579
chr3	36442285	36442810
chr3	36475706	36476135
chr3	36495353	36495998
chr3	36496786	36497135
chr3	36572047	36572566
chr3	36688805	36689362
chr3	36840977	36841364
chr3	37073323	37073508
chr3	37203812	37204926
chr3	37203812	37204926
chr3	37219174	37219362
chr3	37271271	37271460
chr3	37302726	37303044
chr3	37324332	37324648
chr3	37379287	37379491
chr3	37414395	37414837
chr3	37419279	37419552
chr3	37472496	37472845
chr3	37515516	37515733
chr3	37640352	37641254
chr3	37652661	37652909
chr3	37724218	37724451
chr3	37741387	37741606
chr3	37758133	37758408
chr3	37919922	37920137
chr3	38116538	38116740
chr3	38143242	38143505
chr3	38202254	38202641
chr3	38220920	38221441
chr3	38227609	38227975
chr3	38255738	38256014
chr3	38663081	38663387
chr3	38849614	38849945
chr3	38882893	38883141
chr3	38884270	38884677
chr3	38885514	38885862
chr3	38887516	38888434
chr3	38887516	38888434
chr3	39220806	39220991
chr3	39814878	39815215
chr3	39998730	39998948
chr3	40391681	40391961
chr3	40444197	40444704
chr3	40523457	40524038
chr3	40525432	40525661
chr3	40531330	40531746
chr3	40745438	40745645
chr3	40794053	40794249
chr3	40798590	40798773
chr3	40846333	40847374
chr3	40846333	40847374
chr3	40893740	40894282
chr3	40949694	40949959
chr3	40951384	40951678
chr3	41042263	41042688
chr3	41070649	41070834
chr3	41082814	41083513
chr3	41182281	41182805
chr3	41228560	41228829
chr3	41563007	41563800
chr3	41565510	41566416
chr3	41565510	41566416
chr3	41591122	41591331
chr3	41742487	41742794
chr3	41743484	41743760
chr3	42074506	42074921
chr3	42111049	42111308
chr3	45375657	45376126
chr3	45378296	45378477
chr3	48846307	48846756
chr3	49093894	49094090
chr3	49755944	49756137
chr3	50076999	50077355
chr3	50121084	50121376
chr3	50301006	50301276
chr3	50304225	50304501
chr3	50381508	50382179
chr3	50905967	50906470
chr3	51121940	51122423
chr3	51156726	51157011
chr3	51170212	51170660
chr3	51204649	51204833
chr3	51234319	51234895
chr3	51289050	51289938
chr3	51318093	51318387
chr3	51336147	51336356
chr3	51341197	51341567
chr3	51353322	51353838
chr3	51365092	51365763
chr3	51373647	51373832
chr3	51377670	51378378
chr3	51380467	51380745
chr3	51396774	51397113
chr3	51408839	51409375
chr3	51417638	51417836
chr3	51481082	51481468
chr3	51483892	51484348
chr3	51510911	51511243
chr3	51539758	51540249
chr3	51561164	51561817
chr3	51561164	51561817
chr3	51583561	51584107
chr3	51587973	51588263
chr3	51611912	51612202
chr3	51648129	51648619
chr3	51652103	51652981
chr3	51652103	51652981
chr3	51673662	51674057
chr3	51701142	51701733
chr3	51705283	51705518
chr3	51739128	51739547
chr3	51812626	51812816
chr3	51851703	51851882
chr3	52029016	52029243
chr3	52030139	52030483
chr3	52101886	52102154
chr3	52102408	52102633
chr3	52196008	52196788
chr3	52196008	52196788
chr3	52198889	52199088
chr3	52242489	52242782
chr3	52243725	52243939
chr3	52246507	52246922
chr3	52253825	52254297
chr3	52257651	52258067
chr3	52262370	52263081
chr3	52268451	52268854
chr3	52548500	52548707
chr3	52758640	52758830
chr3	52843958	52844315
chr3	52925277	52925561
chr3	52961742	52961984
chr3	52975142	52975584
chr3	52994806	52994994
chr3	53004516	53005018
chr3	53028901	53029488
chr3	53033420	53033760
chr3	53041332	53042408
chr3	53041332	53042408
chr3	53041332	53042408
chr3	53448177	53448687
chr3	53475753	53476240
chr3	53491783	53492338
chr3	53502510	53502704
chr3	53525663	53525924
chr3	53589976	53590513
chr3	53658091	53658602
chr3	53735229	53735511
chr3	54353342	54353577
chr3	54357440	54357875
chr3	54487909	54488166
chr3	54591247	54591454
chr3	54672865	54673219
chr3	54688927	54689501
chr3	54734860	54735850
chr3	54745886	54746083
chr3	54755459	54755847
chr3	54756111	54756330
chr3	54765616	54765823
chr3	54773713	54773895
chr3	54793838	54794051
chr3	54797278	54797655
chr3	54807383	54807797
chr3	54815372	54815693
chr3	55064394	55064758
chr3	55080067	55080539
chr3	55111839	55112334
chr3	55152068	55152291
chr3	55152932	55153347
chr3	55195749	55195930
chr3	55242487	55242708
chr3	55354773	55355132
chr3	55373552	55374041
chr3	55494436	55494639
chr3	55520427	55520931
chr3	55542368	55542659
chr3	55574111	55574337
chr3	55660491	55660692
chr3	56000315	56000676
chr3	56007962	56008356
chr3	56183506	56183926
chr3	56753784	56753984
chr3	57204104	57204496
chr3	57267539	57267978
chr3	57429620	57429799
chr3	57448031	57448947
chr3	57448031	57448947
chr3	57463429	57463695
chr3	57466371	57466599
chr3	57470126	57470639
chr3	57576255	57576671
chr3	57619638	57620027
chr3	57625650	57626095
chr3	57637848	57638064
chr3	57651546	57651742
chr3	57663750	57664229
chr3	57667004	57667530
chr3	57843862	57844196
chr3	57846923	57847168
chr3	58122694	58123065
chr3	58138813	58139201
chr3	58159506	58159749
chr3	58163724	58164207
chr3	58415305	58415513
chr3	58416026	58416760
chr3	58490853	58491193
chr3	58511588	58511887
chr3	58576846	58577263
chr3	58653900	58654217
chr3	58655283	58655744
chr3	58691857	58692586
chr3	58727105	58727499
chr3	58784280	58784917
chr3	58982750	58983260
chr3	59006641	59007126
chr3	59058993	59059697
chr3	59058993	59059697
chr3	59069231	59069414
chr3	59077357	59077698
chr3	59079292	59079637
chr3	59120322	59120901
chr3	59175211	59175689
chr3	59208675	59209342
chr3	59321209	59321696
chr3	60056504	60056772
chr3	60112295	60112572
chr3	60501189	60501551
chr3	60516364	60516554
chr3	60601744	60602061
chr3	60609041	60609450
chr3	60611873	60612242
chr3	60720438	60720639
chr3	60762892	60763206
chr3	61244164	61244500
chr3	61268724	61268975
chr3	62192595	62192817
chr3	62450137	62450375
chr3	62458249	62458616
chr3	62506958	62507173
chr3	62860808	62861138
chr3	62924518	62924838
chr3	63297863	63298097
chr3	63538991	63539196
chr3	63554762	63555256
chr3	63570581	63570864
chr3	63868283	63868697
chr3	63919777	63919992
chr3	63928950	63929667
chr3	64039621	64040170
chr3	64790964	64791224
chr3	64889777	64890027
chr3	65317935	65318334
chr3	65352304	65352921
chr3	65380113	65380585
chr3	65527652	65528251
chr3	65528956	65529597
chr3	65659323	65659508
chr3	65839702	65839927
chr3	65863221	65863751
chr3	65929465	65930599
chr3	65929465	65930599
chr3	65938367	65938545
chr3	65957401	65957669
chr3	65990953	65991344
chr3	66004279	66004522
chr3	66236539	66236746
chr3	66262437	66262669
chr3	66296653	66296841
chr3	66331837	66332291
chr3	66410640	66411039
chr3	66563365	66563594
chr3	67267543	67267785
chr3	67343116	67343446
chr3	67344610	67344935
chr3	67352162	67352763
chr3	67352162	67352763
chr3	67429430	67430397
chr3	67429430	67430397
chr3	67447197	67447431
chr3	67463502	67463906
chr3	67512678	67513247
chr3	67514930	67515267
chr3	67515506	67515737
chr3	67564814	67565004
chr3	67568348	67568634
chr3	67573045	67573459
chr3	67624697	67624894
chr3	68045755	68046342
chr3	68053559	68053938
chr3	68056309	68056803
chr3	68469725	68469939
chr3	68493826	68494324
chr3	68495327	68495592
chr3	68543091	68543574
chr3	68562909	68563135
chr3	68582269	68582592
chr3	68615153	68615473
chr3	68646496	68646724
chr3	68708167	68708554
chr3	68709153	68709508
chr3	68713384	68714145
chr3	68713384	68714145
chr3	68717303	68717736
chr3	68744083	68744551
chr3	68869648	68869933
chr3	68870131	68870507
chr3	68935608	68935787
chr3	68954495	68954840
chr3	68964806	68965027
chr3	69004143	69004330
chr3	69005799	69006217
chr3	69026262	69026456
chr3	69044566	69045165
chr3	69044566	69045165
chr3	69063767	69064444
chr3	69125892	69126175
chr3	69208733	69209045
chr3	69238379	69238773
chr3	69257092	69257408
chr3	69348424	69348668
chr3	69369428	69369619
chr3	69481832	69482234
chr3	69598811	69599112
chr3	69701893	69702325
chr3	69756428	69756866
chr3	69897943	69898252
chr3	69907743	69908374
chr3	69962275	69962484
chr3	70103868	70104491
chr3	70104720	70105091
chr3	73046269	73046666
chr3	73066138	73066464
chr3	73731780	73731963
chr3	75517736	75517923
chr3	75720655	75720997
chr3	75861823	75862078
chr3	75910171	75910643
chr3	76001194	76001593
chr3	76008627	76009028
chr3	76067918	76068272
chr3	78358477	78358657
chr3	78919391	78919938
chr3	78948341	78948680
chr3	78958833	78959173
chr3	79197068	79197518
chr3	79202161	79202738
chr3	79221583	79222103
chr3	79286300	79286996
chr3	79443853	79444061
chr3	79495269	79495463
chr3	79586704	79587201
chr3	79591218	79591504
chr3	79627505	79627776
chr3	79664654	79665318
chr3	79673043	79673503
chr3	79809172	79809592
chr3	79811764	79811945
chr3	79813797	79814264
chr3	79838848	79839079
chr3	79854473	79854931
chr3	79883139	79883531
chr3	79884628	79885078
chr3	79886377	79887065
chr3	80058736	80059164
chr3	80079731	80080242
chr3	80958662	80958879
chr3	81036319	81036727
chr3	81039328	81039856
chr3	81783215	81783624
chr3	81924951	81925315
chr3	81932608	81933287
chr3	81996082	81996623
chr3	82029281	82029764
chr3	82047277	82047737
chr3	82061250	82061596
chr3	82074678	82074861
chr3	82333439	82334072
chr3	82350426	82350617
chr3	82364888	82365527
chr3	82412341	82412627
chr3	82548889	82549119
chr3	82857426	82857782
chr3	82995189	82995839
chr3	82998955	82999458
chr3	83002254	83002714
chr3	83053729	83054068
chr3	83080670	83081159
chr3	83110166	83110608
chr3	83222220	83222461
chr3	83273755	83274294
chr3	83286888	83287291
chr3	83706917	83707145
chr3	83764116	83764623
chr3	83797857	83798214
chr3	83801694	83801960
chr3	83841199	83841689
chr3	83895820	83896062
chr3	83899597	83899883
chr3	83915879	83916067
chr3	83946781	83947228
chr3	83994299	83994521
chr3	84048720	84049049
chr3	84123494	84123845
chr3	84155447	84156012
chr3	84175241	84175642
chr3	84219291	84219479
chr3	84265143	84265346
chr3	84302362	84302747
chr3	84304265	84304954
chr3	84312802	84313443
chr3	84314545	84315117
chr3	84333848	84334422
chr3	84344842	84345391
chr3	84346799	84347076
chr3	84352672	84353184
chr3	84356053	84356239
chr3	84480250	84480609
chr3	84481238	84481512
chr3	84542517	84542722
chr3	84615514	84615864
chr3	84692790	84693356
chr3	84843556	84843972
chr3	84889732	84890047
chr3	84906531	84906860
chr3	84914290	84914628
chr3	84936318	84936551
chr3	85571244	85571624
chr3	85573645	85574188
chr3	85707461	85707866
chr3	85917563	85917921
chr3	85923997	85924313
chr3	86002405	86002840
chr3	86110000	86110312
chr3	86117042	86117242
chr3	86129738	86130114
chr3	86142520	86143304
chr3	86268410	86268592
chr3	86328553	86328952
chr3	86761645	86762026
chr3	86779704	86779967
chr3	86788797	86789267
chr3	86794094	86794289
chr3	86796791	86797035
chr3	86808171	86808364
chr3	86812685	86813091
chr3	86920675	86920943
chr3	86953887	86954115
chr3	86976656	86976848
chr3	87030788	87031280
chr3	87033386	87034022
chr3	87033386	87034022
chr3	87082217	87082623
chr3	87089937	87090483
chr3	87174597	87174844
chr3	87175436	87175927
chr3	87243734	87243958
chr3	87323914	87324111
chr3	87411070	87411709
chr3	87420748	87420952
chr3	87499068	87499618
chr3	87504226	87504860
chr3	87508010	87508687
chr3	87525467	87525692
chr3	87560138	87560415
chr3	87561973	87562883
chr3	87748974	87749420
chr3	87755804	87756368
chr3	87765019	87765261
chr3	87768874	87769533
chr3	87770312	87770821
chr3	87795518	87795960
chr3	87816652	87817105
chr3	87838615	87839055
chr3	87859783	87860264
chr3	87906003	87906392
chr3	87920572	87920802
chr3	87930427	87930882
chr3	87935638	87936181
chr3	87960834	87961487
chr3	87970072	87971572
chr3	87970072	87971572
chr3	87986764	87987929
chr3	87986764	87987929
chr3	88002601	88003019
chr3	88005953	88006499
chr3	88010662	88011126
chr3	88023056	88023542
chr3	88023056	88023542
chr3	88071754	88072202
chr3	88087675	88088056
chr3	88137860	88138109
chr3	88141855	88142231
chr3	88157900	88158321
chr3	88173468	88173841
chr3	88192182	88192541
chr3	88220927	88221212
chr3	88235149	88235457
chr3	88238027	88238208
chr3	88242500	88242916
chr3	88244037	88244517
chr3	88245683	88246299
chr3	88276446	88276944
chr3	88292000	88292301
chr3	88296630	88297174
chr3	88331315	88331570
chr3	88406960	88407529
chr3	88436577	88437244
chr3	88436577	88437244
chr3	88440417	88440818
chr3	88467105	88467629
chr3	88476497	88476712
chr3	88477686	88478177
chr3	88483459	88484144
chr3	88488415	88488601
chr3	88509699	88510175
chr3	88509699	88510175
chr3	88521972	88522513
chr3	88526092	88526806
chr3	88552777	88554236
chr3	88552777	88554236
chr3	88552777	88554236
chr3	88591724	88592617
chr3	88603480	88604110
chr3	88607327	88607993
chr3	88632237	88632543
chr3	88640505	88641108
chr3	88677259	88677734
chr3	88684595	88684839
chr3	88685388	88685780
chr3	88686230	88686585
chr3	88695640	88695821
chr3	88719097	88719314
chr3	88754403	88754659
chr3	88939629	88940223
chr3	88950027	88950280
chr3	88950937	88951134
chr3	89087475	89087859
chr3	89089962	89091183
chr3	89089962	89091183
chr3	89101952	89102269
chr3	89132378	89132676
chr3	89159943	89160444
chr3	89196703	89197012
chr3	89215840	89216320
chr3	89228081	89228706
chr3	89233882	89234227
chr3	89242443	89242999
chr3	89243485	89243857
chr3	89244728	89245097
chr3	89246076	89246768
chr3	89250429	89250768
chr3	89270451	89270793
chr3	89281863	89282443
chr3	89308129	89308454
chr3	89315476	89316156
chr3	89315476	89316156
chr3	89316553	89317366
chr3	89339353	89339798
chr3	89340457	89340982
chr3	89354723	89355273
chr3	89378079	89378844
chr3	89394542	89394796
chr3	89396135	89396959
chr3	89418406	89418627
chr3	89449066	89449960
chr3	89456609	89457125
chr3	89481570	89481813
chr3	89485079	89485652
chr3	89511043	89511284
chr3	89512207	89512592
chr3	89688634	89689090
chr3	89727151	89727330
chr3	89730338	89731514
chr3	89730338	89731514
chr3	89730338	89731514
chr3	89772383	89773402
chr3	89772383	89773402
chr3	89785371	89785769
chr3	89817112	89817370
chr3	89842317	89842669
chr3	89843192	89843455
chr3	89857242	89857738
chr3	89858116	89858665
chr3	89912573	89913148
chr3	89953307	89953774
chr3	89964333	89964644
chr3	89966961	89967320
chr3	89998756	89998975
chr3	90052691	90053062
chr3	90065556	90065959
chr3	90077378	90077844
chr3	90079483	90079863
chr3	90220173	90220745
chr3	90264812	90265865
chr3	90264812	90265865
chr3	90373362	90373795
chr3	90389108	90389576
chr3	90412575	90413169
chr3	90433420	90433766
chr3	90466444	90466815
chr3	90472390	90472614
chr3	90475856	90476114
chr3	90476347	90476530
chr3	90490708	90491699
chr3	90490708	90491699
chr3	90514287	90514660
chr3	90525502	90525742
chr3	90585430	90586152
chr3	90612669	90613015
chr3	90615413	90615890
chr3	90617664	90617941
chr3	90627889	90628152
chr3	90639800	90640018
chr3	90652879	90653240
chr3	90708566	90708887
chr3	90710011	90710416
chr3	92050782	92050987
chr3	92080436	92081079
chr3	92080436	92081079
chr3	92106482	92106862
chr3	92118070	92118451
chr3	92150565	92151012
chr3	92565511	92565803
chr3	92602274	92602492
chr3	92753267	92753520
chr3	92907548	92907942
chr3	92998668	92999123
chr3	93031459	93031776
chr3	93053122	93053469
chr3	93093696	93093886
chr3	93130519	93130785
chr3	93360073	93360469
chr3	93361894	93362342
chr3	93407034	93407353
chr3	93447244	93447824
chr3	93447244	93447824
chr3	93493895	93494411
chr3	93494700	93495077
chr3	93522542	93522959
chr3	93547059	93547617
chr3	93593385	93593925
chr3	93607716	93608171
chr3	93608887	93609350
chr3	94360909	94361140
chr3	94366653	94367181
chr3	94413172	94413374
chr3	94456417	94456894
chr3	94502321	94502584
chr3	94534011	94534266
chr3	94564443	94564634
chr3	94582500	94582694
chr3	94601997	94602460
chr3	94616752	94617055
chr3	94665192	94665439
chr3	94703383	94703656
chr3	94808418	94808597
chr3	94811693	94811915
chr3	94833412	94833604
chr3	94849431	94849685
chr3	94886733	94886914
chr3	94888654	94888850
chr3	94902685	94903236
chr3	94943560	94944078
chr3	94948276	94948508
chr3	94975029	94975270
chr3	94996927	94997349
chr3	95052825	95054157
chr3	95052825	95054157
chr3	95055551	95055730
chr3	95107993	95108338
chr3	95132463	95132806
chr3	95133681	95133867
chr3	95142621	95143178
chr3	95160287	95160681
chr3	95172585	95172801
chr3	95174152	95174655
chr3	95217037	95217938
chr3	95263385	95263872
chr3	95296069	95296557
chr3	95310872	95311819
chr3	95310872	95311819
chr3	95315080	95315984
chr3	95315080	95315984
chr3	95317349	95317916
chr3	95348406	95348646
chr3	95450436	95450806
chr3	95494382	95494594
chr3	95517420	95517868
chr3	95632875	95633431
chr3	95658596	95659006
chr3	95670463	95670704
chr3	95675609	95676235
chr3	95676714	95677239
chr3	95687815	95688011
chr3	95689542	95689723
chr3	95702245	95702514
chr3	95763114	95763347
chr3	95771977	95772514
chr3	95818782	95818962
chr3	95819409	95819588
chr3	95860379	95860697
chr3	95861275	95862213
chr3	95861275	95862213
chr3	95882997	95883335
chr3	95906226	95906426
chr3	95906829	95907287
chr3	95929632	95930325
chr3	95929632	95930325
chr3	95938942	95939238
chr3	95963681	95964092
chr3	95965895	95966208
chr3	95993902	95994157
chr3	95995963	95996287
chr3	96051840	96052310
chr3	96065996	96066403
chr3	96081095	96081344
chr3	96090183	96090407
chr3	96147911	96148486
chr3	96196058	96196244
chr3	96219272	96219490
chr3	96263204	96263815
chr3	96277276	96277641
chr3	96277840	96278932
chr3	96277840	96278932
chr3	96284554	96284908
chr3	96287324	96287756
chr3	96287324	96287756
chr3	96327107	96327421
chr3	96401864	96402055
chr3	96427819	96428025
chr3	96440470	96440993
chr3	96487593	96487976
chr3	96497249	96497765
chr3	96503102	96503630
chr3	96545539	96545992
chr3	96547197	96547943
chr3	96551056	96551613
chr3	96557530	96558040
chr3	96576719	96576928
chr3	96580081	96580669
chr3	96594233	96594544
chr3	96601048	96601635
chr3	96635147	96635652
chr3	96639324	96639580
chr3	96645141	96645711
chr3	96663579	96664128
chr3	96667463	96667656
chr3	96669921	96670226
chr3	96690357	96690614
chr3	96692594	96692789
chr3	96697014	96697337
chr3	96700475	96700705
chr3	96704660	96705135
chr3	96708186	96708846
chr3	96727718	96727932
chr3	96812606	96813390
chr3	96812606	96813390
chr3	96936245	96936723
chr3	96938677	96939151
chr3	97076488	97076882
chr3	97087422	97087733
chr3	97183801	97184199
chr3	97185080	97185715
chr3	97190084	97190294
chr3	97201936	97202343
chr3	97299954	97300204
chr3	97332280	97332507
chr3	97338773	97339170
chr3	97394385	97394659
chr3	97524934	97525171
chr3	97538769	97538988
chr3	97585340	97585838
chr3	97609876	97610661
chr3	97680558	97680994
chr3	97681602	97682189
chr3	97767983	97768579
chr3	97799349	97799554
chr3	97879200	97879834
chr3	97894757	97894956
chr3	97928876	97929399
chr3	98013391	98013598
chr3	98099292	98099538
chr3	98224263	98224626
chr3	98227194	98227607
chr3	98280677	98281266
chr3	98312873	98313284
chr3	98353913	98354433
chr3	98362821	98363134
chr3	98381731	98382044
chr3	98382232	98382969
chr3	98443367	98443656
chr3	98895159	98895676
chr3	98915739	98915996
chr3	99141045	99141525
chr3	99141045	99141525
chr3	99233921	99234255
chr3	99938969	99939335
chr3	100189498	100189886
chr3	100358952	100359357
chr3	100422318	100422906
chr3	100489219	100489729
chr3	100547727	100547916
chr3	100554951	100555181
chr3	100568523	100568991
chr3	100691935	100692160
chr3	100768109	100768473
chr3	100821431	100821725
chr3	100916728	100917204
chr3	100954725	100954986
chr3	100973884	100974323
chr3	100999019	100999446
chr3	101098202	101098391
chr3	101295474	101295913
chr3	101304187	101304474
chr3	101318161	101318398
chr3	101372316	101372704
chr3	101443247	101443577
chr3	101462347	101462580
chr3	101493782	101494388
chr3	101506059	101506559
chr3	101603879	101604343
chr3	101604553	101604842
chr3	101795682	101795962
chr3	101806209	101806522
chr3	101812541	101812961
chr3	101880855	101881282
chr3	101896899	101897314
chr3	102027865	102028280
chr3	102062321	102062599
chr3	102081968	102082159
chr3	102210833	102211026
chr3	102242947	102243220
chr3	102249341	102249910
chr3	102309584	102310070
chr3	102466686	102466885
chr3	102691762	102692254
chr3	102701955	102702327
chr3	102715023	102715315
chr3	102735247	102735561
chr3	102735247	102735561
chr3	102803870	102804339
chr3	103020633	103020829
chr3	103100630	103101003
chr3	103153814	103154038
chr3	103169816	103170131
chr3	103171652	103172056
chr3	103181238	103181441
chr3	103184545	103184763
chr3	103374082	103374387
chr3	103383203	103383558
chr3	103392722	103393434
chr3	103420034	103420271
chr3	103429223	103429636
chr3	103576210	103576483
chr3	103690604	103690822
chr3	103737730	103738717
chr3	103737730	103738717
chr3	103790838	103791391
chr3	103852532	103852861
chr3	103887323	103887998
chr3	103914152	103914394
chr3	104078844	104079067
chr3	104219793	104219990
chr3	104359902	104360118
chr3	104441995	104442378
chr3	104511849	104512357
chr3	104541400	104541690
chr3	104543799	104544014
chr3	104643957	104644381
chr3	104675375	104675852
chr3	104682976	104683486
chr3	104700984	104701303
chr3	104714072	104714733
chr3	104715093	104715276
chr3	104758296	104758904
chr3	104770080	104770446
chr3	104777360	104777861
chr3	104779902	104780349
chr3	104788458	104789185
chr3	104817676	104818106
chr3	104864025	104864782
chr3	104864025	104864782
chr3	104865006	104865296
chr3	104869675	104870062
chr3	104967890	104968449
chr3	104992574	104993204
chr3	105053060	105053299
chr3	105058840	105059312
chr3	105078143	105078658
chr3	105091101	105091307
chr3	105114392	105114612
chr3	105151891	105152110
chr3	105165427	105165732
chr3	105403478	105403699
chr3	105450701	105450977
chr3	105642149	105642440
chr3	105674539	105674975
chr3	105687416	105687984
chr3	105725826	105726582
chr3	105771621	105771944
chr3	105895340	105895683
chr3	105899697	105900150
chr3	105991861	105992366
chr3	106021923	106022177
chr3	106448635	106448930
chr3	106880026	106880374
chr3	106903177	106903494
chr3	106940175	106940400
chr3	107081418	107081598
chr3	107093822	107094418
chr3	107149080	107149319
chr3	107205968	107206355
chr3	107233490	107233933
chr3	107273770	107274341
chr3	107276131	107276322
chr3	107357064	107357600
chr3	107379478	107379672
chr3	107462119	107462599
chr3	107466542	107466991
chr3	107472106	107472586
chr3	107550440	107550850
chr3	107559050	107559538
chr3	107579471	107579848
chr3	107605324	107605765
chr3	107613038	107613291
chr3	107696190	107697082
chr3	107748502	107748875
chr3	107754610	107755054
chr3	107759929	107760336
chr3	107863841	107864375
chr3	107867042	107867649
chr3	107916990	107917536
chr3	107918077	107918345
chr3	107931672	107932073
chr3	107939355	107939698
chr3	107953368	107953624
chr3	108017782	108018504
chr3	108044684	108044951
chr3	108061453	108061965
chr3	108070310	108070729
chr3	108145897	108146275
chr3	108147881	108148267
chr3	108164694	108165473
chr3	108166471	108166709
chr3	108178873	108179118
chr3	108200700	108201125
chr3	108203794	108204393
chr3	108256741	108257161
chr3	108282333	108282795
chr3	108283654	108284500
chr3	108380783	108381002
chr3	108389066	108389814
chr3	108401534	108402288
chr3	108458861	108459286
chr3	108458861	108459286
chr3	108466368	108466856
chr3	108490008	108490265
chr3	108537274	108537863
chr3	108554026	108555206
chr3	108554026	108555206
chr3	108562182	108562561
chr3	108562811	108563760
chr3	108562811	108563760
chr3	108639511	108639715
chr3	108652989	108653189
chr3	108701217	108701660
chr3	108721708	108722328
chr3	108770835	108771493
chr3	108798493	108798682
chr3	108840259	108841018
chr3	108856903	108857202
chr3	108858294	108858574
chr3	108902069	108902320
chr3	108911022	108911442
chr3	109025416	109026056
chr3	109025416	109026056
chr3	109027250	109027999
chr3	109047757	109048084
chr3	109062916	109063368
chr3	109171239	109171739
chr3	109273239	109273453
chr3	109491522	109491923
chr3	109526033	109526626
chr3	110141540	110142121
chr3	110250537	110250734
chr3	113080842	113081025
chr3	113629571	113630350
chr3	113629571	113630350
chr3	113651447	113651664
chr3	113656910	113657267
chr3	114032285	114032724
chr3	114107098	114107396
chr3	114147201	114147444
chr3	115596636	115596894
chr3	115642706	115643254
chr3	115660979	115661470
chr3	115712759	115713206
chr3	115714759	115715149
chr3	115793278	115793643
chr3	115937292	115937481
chr3	115978936	115979366
chr3	116033651	116034106
chr3	116252228	116252455
chr3	116327148	116327625
chr3	116331856	116332289
chr3	116333232	116333647
chr3	116341012	116341314
chr3	116422710	116423157
chr3	116425002	116425359
chr3	116490998	116491198
chr3	116495409	116495727
chr3	116507892	116508577
chr3	116512590	116513328
chr3	116512590	116513328
chr3	116577398	116577663
chr3	116594385	116594924
chr3	116737327	116737541
chr3	116747663	116747911
chr3	116751281	116751553
chr3	116835945	116836475
chr3	116861551	116861738
chr3	116904223	116904488
chr3	116966304	116966724
chr3	117120435	117120716
chr3	117153033	117153244
chr3	117438703	117439163
chr3	117788807	117789189
chr3	117868716	117869031
chr3	117975657	117975876
chr3	118428478	118428830
chr3	120192696	120193111
chr3	120473686	120474001
chr3	121093614	121093848
chr3	121104919	121105192
chr3	121161695	121161875
chr3	121163477	121163723
chr3	121171550	121172001
chr3	121294318	121294498
chr3	121307580	121307990
chr3	121310376	121310624
chr3	121426806	121427193
chr3	121500248	121500631
chr3	121532068	121532489
chr3	121535786	121536286
chr3	121540005	121540339
chr3	121550430	121550683
chr3	121636338	121636638
chr3	121723457	121724075
chr3	121736369	121736965
chr3	121762098	121762433
chr3	121777954	121778432
chr3	121884744	121885418
chr3	121885787	121885987
chr3	121953870	121954246
chr3	121956941	121957126
chr3	121964039	121964607
chr3	122104487	122104799
chr3	122121918	122122654
chr3	122121918	122122654
chr3	122140628	122141254
chr3	122169542	122170041
chr3	122191170	122191482
chr3	122245223	122246355
chr3	122245223	122246355
chr3	122274011	122274379
chr3	122292921	122293416
chr3	122295506	122295866
chr3	122312070	122312534
chr3	122419997	122420424
chr3	122435084	122435311
chr3	122465944	122466440
chr3	122467964	122468473
chr3	122509047	122509536
chr3	122618507	122618739
chr3	122638314	122639177
chr3	122648044	122648383
chr3	122728720	122729081
chr3	122729754	122730850
chr3	122729754	122730850
chr3	122784230	122784670
chr3	122859930	122860113
chr3	122903908	122904400
chr3	122923959	122924253
chr3	122939233	122939580
chr3	123103200	123103628
chr3	123116066	123116446
chr3	123158663	123159661
chr3	123158663	123159661
chr3	123160769	123161194
chr3	123168692	123169206
chr3	123234524	123234846
chr3	123321738	123322570
chr3	123321738	123322570
chr3	123353013	123353741
chr3	123371742	123372292
chr3	123459575	123459888
chr3	123506757	123507119
chr3	123509200	123509473
chr3	123511905	123512090
chr3	123515614	123515976
chr3	123516797	123517172
chr3	124275043	124275635
chr3	124587603	124587801
chr3	125849203	125849553
chr3	125881936	125882139
chr3	126046407	126046633
chr3	126402874	126403180
chr3	126576024	126576258
chr3	126596548	126597321
chr3	126771459	126771884
chr3	126903509	126903918
chr3	126932136	126932442
chr3	126978749	126979063
chr3	126996085	126996274
chr3	127184097	127184423
chr3	127310090	127310578
chr3	127322913	127323328
chr3	127414519	127414739
chr3	127451087	127451414
chr3	127452313	127452552
chr3	127548005	127548186
chr3	127554832	127555047
chr3	127572561	127572893
chr3	127625212	127625722
chr3	127633930	127634619
chr3	127759255	127759560
chr3	127763125	127763459
chr3	127789807	127790030
chr3	127837234	127837940
chr3	127853344	127853780
chr3	127864341	127864536
chr3	127948892	127949465
chr3	127948892	127949465
chr3	127970948	127971190
chr3	128001895	128002299
chr3	128088234	128088628
chr3	128186303	128186662
chr3	128336947	128337433
chr3	128349210	128349452
chr3	128471205	128471397
chr3	129204668	129205176
chr3	129299667	129300227
chr3	129304002	129304305
chr3	129308106	129308646
chr3	129421862	129422184
chr3	129429812	129430007
chr3	129634582	129634867
chr3	129683401	129683636
chr3	129686905	129687318
chr3	129708174	129708501
chr3	129823327	129823643
chr3	129918477	129918853
chr3	130060360	130061235
chr3	130079758	130080197
chr3	130095064	130095635
chr3	130259703	130260068
chr3	130574707	130575051
chr3	130576727	130576995
chr3	130689569	130690058
chr3	130690284	130690963
chr3	130693904	130694450
chr3	130715138	130715629
chr3	130730403	130730581
chr3	130760706	130761133
chr3	130818575	130819180
chr3	130887955	130888241
chr3	131212310	131212494
chr3	131214924	131215341
chr3	131237670	131238324
chr3	131245750	131246562
chr3	131245750	131246562
chr3	131271345	131271778
chr3	131285865	131286385
chr3	131299896	131300547
chr3	131299896	131300547
chr3	131302872	131303336
chr3	131320035	131320672
chr3	131347844	131348160
chr3	131524832	131525139
chr3	131552584	131553009
chr3	131564561	131565162
chr3	131589305	131589528
chr3	131703237	131703440
chr3	131813037	131813542
chr3	131886542	131886750
chr3	131976006	131976327
chr3	132071070	132071258
chr3	132084116	132084347
chr3	132087086	132087488
chr3	132207515	132207873
chr3	132506130	132506487
chr3	132683701	132683927
chr3	132701456	132701648
chr3	132747021	132747541
chr3	132949916	132950511
chr3	132949916	132950511
chr3	133051538	133051756
chr3	133085882	133086286
chr3	133234095	133234278
chr3	133271964	133272295
chr3	133309759	133310753
chr3	133309759	133310753
chr3	133314517	133314850
chr3	133322643	133322899
chr3	133348930	133349154
chr3	133876391	133876839
chr3	134629785	134630259
chr3	135211800	135212037
chr3	135280860	135281407
chr3	135290243	135290703
chr3	135402018	135402698
chr3	135423179	135423529
chr3	135505471	135505893
chr3	135581604	135582171
chr3	135669239	135669439
chr3	135713633	135713872
chr3	135731277	135731743
chr3	135825431	135825636
chr3	135826440	135826686
chr3	135862915	135863245
chr3	135886503	135887101
chr3	136670734	136670943
chr3	136837667	136837889
chr3	137752804	137753517
chr3	137778246	137778520
chr3	137864215	137864396
chr3	137865115	137865991
chr3	137867623	137867916
chr3	137895266	137895507
chr3	137918386	137918582
chr3	137938587	137938836
chr3	137990929	137991680
chr3	137992477	137992670
chr3	138143818	138144185
chr3	138144932	138145307
chr3	138198069	138198555
chr3	138222991	138223309
chr3	138240468	138240818
chr3	138277006	138277292
chr3	138311116	138311454
chr3	138405283	138405587
chr3	138431913	138432253
chr3	138442996	138443293
chr3	138463126	138463523
chr3	138489205	138489475
chr3	138506704	138507289
chr3	138527246	138527481
chr3	138527729	138528015
chr3	138642108	138642354
chr3	138713252	138713483
chr3	138742108	138742419
chr3	138906292	138906716
chr3	139194031	139194258
chr3	139297895	139298181
chr3	139509339	139509557
chr3	141465458	141465826
chr3	141469435	141469678
chr3	141831165	141831570
chr3	141838972	141839185
chr3	141862647	141863256
chr3	141887556	141887871
chr3	142043393	142043949
chr3	142169138	142169577
chr3	142275062	142275420
chr3	142282806	142283011
chr3	142294857	142295206
chr3	142395229	142395707
chr3	142443152	142443796
chr3	142474397	142474942
chr3	142475842	142476378
chr3	142490429	142490834
chr3	142493325	142493920
chr3	142560424	142561099
chr3	142640069	142640482
chr3	142645956	142646273
chr3	142700944	142701261
chr3	142708475	142709198
chr3	142710748	142711034
chr3	142743934	142744432
chr3	142765260	142765460
chr3	142771930	142772151
chr3	142773868	142774076
chr3	142924910	142925530
chr3	142948833	142949160
chr3	142996077	142996490
chr3	143379206	143379608
chr3	143599195	143599397
chr3	143949306	143949493
chr3	144198502	144198981
chr3	144202278	144202504
chr3	144205527	144205894
chr3	144207480	144207977
chr3	144242044	144242615
chr3	144381006	144381373
chr3	144399713	144400293
chr3	144453655	144454257
chr3	144467612	144467852
chr3	144530990	144531354
chr3	144569919	144570171
chr3	144606570	144606754
chr3	144617047	144617510
chr3	144640143	144640350
chr3	144691978	144692357
chr3	144719575	144719898
chr3	144720135	144720935
chr3	144723469	144723799
chr3	144736946	144737335
chr3	144753224	144753418
chr3	144801956	144802344
chr3	144825175	144825493
chr3	145026828	145027188
chr3	145131227	145131612
chr3	145408102	145408373
chr3	145439143	145439366
chr3	145442337	145442563
chr3	145583650	145584190
chr3	145612515	145613013
chr3	145648109	145648484
chr3	145649219	145649711
chr3	145729637	145729887
chr3	145905308	145905959
chr3	145923912	145924403
chr3	145937700	145938220
chr3	145941864	145942354
chr3	145950057	145950460
chr3	145988285	145988617
chr3	146058205	146058606
chr3	146072777	146073179
chr3	146107171	146107364
chr3	146177607	146178451
chr3	146177607	146178451
chr3	146181024	146181397
chr3	146184915	146185496
chr3	146220597	146221100
chr3	146327746	146328437
chr3	146343728	146343976
chr3	146345223	146345543
chr3	146450452	146450702
chr3	146499392	146499573
chr3	146520317	146520553
chr3	146564085	146564735
chr3	146783768	146783986
chr3	146792510	146793023
chr3	146900100	146900394
chr3	146914787	146915360
chr3	146945727	146946469
chr3	146945727	146946469
chr3	146994434	146994701
chr3	148385818	148386013
chr3	148987502	148988161
chr3	149020016	149020247
chr3	149349262	149349772
chr3	149445212	149445667
chr3	150385082	150385269
chr3	150435334	150435544
chr3	151222525	151222744
chr3	151566643	151566987
chr3	151716336	151716704
chr3	151771139	151771524
chr3	151775011	151775500
chr3	151836810	151837238
chr3	152066706	152066909
chr3	152089085	152089739
chr3	152095063	152095421
chr3	152105299	152105722
chr3	152111021	152111361
chr3	152172026	152172207
chr3	152239020	152239373
chr3	152259456	152259877
chr3	152301043	152301304
chr3	152315695	152315973
chr3	152395494	152396478
chr3	152474578	152475119
chr3	152477536	152478155
chr3	152749461	152750170
chr3	152754490	152754675
chr3	152761100	152761470
chr3	152783621	152784203
chr3	152958304	152958755
chr3	152981287	152981565
chr3	153250660	153251020
chr3	153501511	153501783
chr3	153655068	153655528
chr3	153658496	153658689
chr3	153675144	153675412
chr3	153724870	153725265
chr3	153806412	153806815
chr3	153831654	153831974
chr3	153835655	153836076
chr3	153886433	153886619
chr3	153904616	153904844
chr3	153959324	153959782
chr3	153962088	153962286
chr3	154226410	154226749
chr3	154269725	154270184
chr3	154328570	154328786
chr3	154364936	154365164
chr3	154572144	154572800
chr3	154596331	154597532
chr3	154596331	154597532
chr3	154646750	154647093
chr3	154653145	154653336
chr3	154723421	154723601
chr3	155093187	155093417
chr3	157109454	157109689
chr3	157232704	157233057
chr3	157359081	157359333
chr3	157449903	157450084
chr3	157520470	157520819
chr3	157565113	157565556
chr3	157566776	157566955
chr3	157717431	157717953
chr3	157876475	157877146
chr3	158076700	158076958
chr3	158376015	158376197
chr3	159724534	159724839
chr4	3420245	3420429
chr4	3607238	3607607
chr4	3647030	3647324
chr4	3780456	3780674
chr4	3810276	3810599
chr4	3834073	3834392
chr4	3835591	3835966
chr4	3870946	3871141
chr4	3916603	3916784
chr4	3924361	3924666
chr4	3929405	3930163
chr4	3967501	3967970
chr4	3975018	3975412
chr4	4130984	4131312
chr4	4138795	4139023
chr4	4140041	4140398
chr4	4718058	4718267
chr4	4771591	4771896
chr4	5646154	5646552
chr4	6172090	6172409
chr4	6225219	6225777
chr4	6293075	6293333
chr4	6302243	6302658
chr4	6427366	6427781
chr4	6434594	6434854
chr4	6513011	6513343
chr4	6514803	6515273
chr4	6561606	6561992
chr4	6991009	6991538
chr4	7987840	7988150
chr4	8005174	8005528
chr4	8085021	8085219
chr4	8367580	8367901
chr4	8372000	8372456
chr4	8380704	8381023
chr4	8432452	8432780
chr4	8534794	8535283
chr4	8598218	8599020
chr4	8689963	8690254
chr4	8691700	8691879
chr4	9027621	9028200
chr4	9096898	9097499
chr4	9125559	9125876
chr4	9135719	9136448
chr4	9135719	9136448
chr4	9456285	9456759
chr4	9530370	9530560
chr4	9550155	9550351
chr4	9609986	9610423
chr4	9614534	9614716
chr4	9662177	9662489
chr4	9665473	9666054
chr4	9668573	9669416
chr4	9770611	9771579
chr4	9770611	9771579
chr4	9780223	9780553
chr4	9825116	9826072
chr4	9825116	9826072
chr4	9841079	9841635
chr4	9859799	9860029
chr4	9874794	9875277
chr4	10150567	10150896
chr4	10421488	10421692
chr4	10835403	10835932
chr4	10896860	10897252
chr4	10912605	10913075
chr4	11007384	11007566
chr4	11026154	11026599
chr4	11052577	11052796
chr4	11076095	11076498
chr4	11082973	11083227
chr4	11158160	11158414
chr4	11166476	11166874
chr4	11190827	11191234
chr4	11242474	11242666
chr4	11322071	11322460
chr4	11328838	11329110
chr4	11453780	11454138
chr4	11497303	11497552
chr4	11550131	11550579
chr4	11622747	11622968
chr4	11625024	11625288
chr4	11627912	11628598
chr4	11682378	11682662
chr4	11914596	11915072
chr4	11929440	11929771
chr4	12008600	12008875
chr4	12023669	12024050
chr4	12034773	12035275
chr4	12087600	12087917
chr4	12171449	12171927
chr4	12230800	12231001
chr4	12240861	12241323
chr4	12538639	12539022
chr4	13742983	13743356
chr4	13777823	13778169
chr4	14435532	14435825
chr4	14506528	14506973
chr4	14543585	14544237
chr4	14642280	14642645
chr4	14814353	14814585
chr4	14819752	14820127
chr4	14826347	14826658
chr4	14845612	14845840
chr4	14921940	14922467
chr4	14960812	14961248
chr4	15173746	15173929
chr4	15317383	15317581
chr4	15328561	15328865
chr4	15957668	15958511
chr4	15986548	15986966
chr4	16013735	16014182
chr4	16069290	16069677
chr4	19332892	19333335
chr4	19569883	19570161
chr4	19574839	19575117
chr4	19584755	19584948
chr4	19696807	19697068
chr4	19901003	19901558
chr4	19952046	19952340
chr4	20023928	20024235
chr4	20122338	20122768
chr4	20777815	20778369
chr4	21679381	21679563
chr4	21688849	21689171
chr4	21695913	21696145
chr4	21726863	21727658
chr4	21726863	21727658
chr4	21739290	21739520
chr4	21766701	21767394
chr4	21814066	21814619
chr4	21847357	21847943
chr4	21951445	21951813
chr4	21990723	21991184
chr4	22017902	22018371
chr4	22131730	22131984
chr4	24537111	24537308
chr4	24574193	24574672
chr4	24698659	24699009
chr4	24720885	24721174
chr4	24896877	24897206
chr4	24897725	24898461
chr4	24966288	24966551
chr4	25179980	25180166
chr4	25281404	25281889
chr4	26248316	26248501
chr4	26543879	26544227
chr4	26930189	26930463
chr4	27965010	27965318
chr4	28808863	28809080
chr4	28814902	28815282
chr4	31419156	31419649
chr4	31561863	31562187
chr4	31827344	31827595
chr4	31938728	31939068
chr4	31972225	31972451
chr4	32055124	32055848
chr4	32055124	32055848
chr4	32057027	32057494
chr4	32153438	32153813
chr4	32238489	32239042
chr4	32239246	32240263
chr4	32239246	32240263
chr4	32239246	32240263
chr4	32248258	32248674
chr4	32385226	32385414
chr4	32538052	32538417
chr4	32551345	32551627
chr4	32561310	32562067
chr4	32561310	32562067
chr4	32570701	32570889
chr4	32572029	32572623
chr4	32586653	32586990
chr4	32668408	32668591
chr4	32950417	32951206
chr4	32950417	32951206
chr4	33018258	33018912
chr4	33031039	33031226
chr4	33119150	33119495
chr4	33124600	33124851
chr4	33188869	33189356
chr4	33204686	33205118
chr4	33209141	33209330
chr4	33247660	33247939
chr4	33248666	33249107
chr4	33261454	33261743
chr4	33292753	33293189
chr4	33396460	33396910
chr4	33586603	33586906
chr4	34371782	34372014
chr4	34561080	34561284
chr4	34577125	34577329
chr4	34614697	34615044
chr4	34687161	34687516
chr4	34701536	34701834
chr4	34778212	34778694
chr4	34886636	34887008
chr4	34905492	34905678
chr4	34922078	34922618
chr4	34958444	34958628
chr4	34960890	34961086
chr4	35099894	35100135
chr4	35155552	35156091
chr4	35157107	35157716
chr4	35192836	35193118
chr4	35372859	35373307
chr4	35417945	35418165
chr4	36289191	36289510
chr4	36950399	36950601
chr4	40014668	40014925
chr4	40134695	40135151
chr4	40143236	40143426
chr4	40160886	40161065
chr4	40183045	40183328
chr4	40218485	40218699
chr4	40268333	40268634
chr4	40285492	40286019
chr4	40300926	40301438
chr4	40677238	40677423
chr4	40680487	40680709
chr4	40681884	40682357
chr4	40722144	40722330
chr4	40773200	40773535
chr4	40774222	40774692
chr4	40778717	40778913
chr4	40853733	40854055
chr4	40868904	40869100
chr4	40906345	40906633
chr4	40916623	40916804
chr4	40947806	40948571
chr4	40947806	40948571
chr4	40947806	40948571
chr4	40971143	40972161
chr4	40971143	40972161
chr4	41028397	41028654
chr4	41050684	41051214
chr4	41063775	41064364
chr4	41118901	41119340
chr4	41129332	41129809
chr4	41165967	41166469
chr4	41225444	41225835
chr4	41226477	41226668
chr4	41286295	41286879
chr4	41390120	41390556
chr4	41464700	41465696
chr4	41464700	41465696
chr4	41464700	41465696
chr4	41466000	41466210
chr4	41468555	41469036
chr4	41497602	41497859
chr4	41505345	41505537
chr4	41506216	41506611
chr4	41507051	41507312
chr4	41522750	41523231
chr4	41552571	41552825
chr4	41569488	41569928
chr4	41604784	41605090
chr4	41614125	41614603
chr4	41653272	41653819
chr4	41654241	41654632
chr4	41697522	41697841
chr4	41707078	41707524
chr4	41708261	41708746
chr4	41713559	41713949
chr4	41714145	41714684
chr4	41715682	41715887
chr4	41737554	41737981
chr4	41755452	41756430
chr4	41755452	41756430
chr4	41760457	41760737
chr4	42704816	42705089
chr4	42766592	42767519
chr4	42766592	42767519
chr4	42766592	42767519
chr4	42804994	42805293
chr4	42870868	42871056
chr4	42876832	42877268
chr4	42916977	42917270
chr4	42945930	42946299
chr4	42949705	42949926
chr4	42954249	42954591
chr4	42965262	42965896
chr4	42999667	43000311
chr4	43005781	43006113
chr4	43011759	43012051
chr4	43025211	43026278
chr4	43025211	43026278
chr4	43031275	43031664
chr4	43047174	43047659
chr4	43052762	43053032
chr4	43114888	43115386
chr4	43244133	43244315
chr4	43267085	43267387
chr4	43294097	43294322
chr4	43381745	43382422
chr4	43394382	43394647
chr4	43406184	43406586
chr4	43420322	43420875
chr4	43431620	43432068
chr4	43441754	43442600
chr4	43478209	43478636
chr4	43479451	43479858
chr4	43527941	43528179
chr4	43530431	43531008
chr4	43551962	43552175
chr4	43562047	43562377
chr4	43578732	43578978
chr4	43630109	43630595
chr4	43656560	43656862
chr4	43666476	43666997
chr4	43666476	43666997
chr4	43672034	43672605
chr4	43703516	43703724
chr4	43711847	43712261
chr4	43724562	43725204
chr4	43743130	43743372
chr4	43745044	43745780
chr4	43760567	43760842
chr4	43763348	43763828
chr4	43824057	43824300
chr4	43861006	43861688
chr4	43906306	43906876
chr4	43925754	43926357
chr4	43957097	43957684
chr4	43982285	43982821
chr4	44012480	44012689
chr4	44065725	44066104
chr4	44072685	44073038
chr4	44084965	44085237
chr4	44107521	44107835
chr4	44119379	44119797
chr4	44167420	44167797
chr4	44173158	44173622
chr4	44199998	44200413
chr4	44233905	44234306
chr4	44292403	44293063
chr4	44325575	44325780
chr4	44557766	44558325
chr4	44564373	44565082
chr4	44577366	44577678
chr4	44664249	44664455
chr4	44669527	44669804
chr4	44756107	44756541
chr4	44970705	44971507
chr4	44973481	44973724
chr4	45015598	45016050
chr4	45054968	45055214
chr4	45097412	45097920
chr4	45108005	45108421
chr4	45163787	45163973
chr4	45184629	45184901
chr4	45280045	45280637
chr4	45286434	45286624
chr4	45308091	45308356
chr4	45341957	45342260
chr4	45409490	45409669
chr4	45418348	45418792
chr4	45426786	45427036
chr4	45527962	45528318
chr4	45530007	45531360
chr4	45530007	45531360
chr4	45530007	45531360
chr4	45549611	45549892
chr4	45612135	45612476
chr4	45731016	45731350
chr4	45815640	45816082
chr4	45819963	45820557
chr4	45844386	45844598
chr4	45855710	45856307
chr4	45879000	45879343
chr4	45941612	45942042
chr4	45971901	45972409
chr4	46029649	46029959
chr4	46039097	46039388
chr4	46126474	46126910
chr4	46130313	46130593
chr4	46138596	46138865
chr4	46144376	46144640
chr4	46192122	46192352
chr4	46202095	46202611
chr4	46305033	46305428
chr4	46356759	46357180
chr4	46369142	46369346
chr4	46375129	46375345
chr4	46389472	46390003
chr4	46390326	46390992
chr4	46417487	46417790
chr4	46450760	46452501
chr4	46450760	46452501
chr4	46450760	46452501
chr4	46450760	46452501
chr4	46487059	46487326
chr4	46497542	46497972
chr4	46498838	46499533
chr4	46507302	46507516
chr4	46508115	46508456
chr4	46526823	46527432
chr4	46545504	46545729
chr4	46601995	46602499
chr4	46611031	46611636
chr4	46617499	46617718
chr4	46623113	46623313
chr4	46649986	46650527
chr4	46656948	46657574
chr4	46665494	46665846
chr4	46689482	46689954
chr4	46705852	46706057
chr4	46859018	46859259
chr4	46989957	46990158
chr4	47020632	47020876
chr4	47037244	47037842
chr4	47047072	47047374
chr4	47050206	47050568
chr4	47122040	47122622
chr4	47128640	47128833
chr4	47234798	47235505
chr4	47246875	47247108
chr4	47251009	47251314
chr4	47255574	47256046
chr4	47399907	47400180
chr4	47419374	47420198
chr4	47437830	47438516
chr4	47473681	47473889
chr4	47474155	47474335
chr4	47502518	47503052
chr4	47521872	47522233
chr4	48029731	48029950
chr4	48043302	48043721
chr4	48044708	48044917
chr4	48108632	48108865
chr4	48198036	48198219
chr4	48225228	48225497
chr4	48380993	48381390
chr4	48407284	48407675
chr4	48454214	48454436
chr4	48540159	48540804
chr4	48555796	48556023
chr4	48585432	48585646
chr4	48586286	48586573
chr4	48634159	48634388
chr4	48680942	48681308
chr4	48690547	48691032
chr4	48691770	48692183
chr4	48771461	48771784
chr4	48779256	48779510
chr4	49153929	49154210
chr4	49251319	49251580
chr4	49322285	49322690
chr4	49567614	49568042
chr4	49626979	49627591
chr4	49640077	49640260
chr4	49688682	49689027
chr4	49845720	49845937
chr4	49958386	49958648
chr4	52438885	52439406
chr4	52459745	52460038
chr4	52659817	52660051
chr4	52726584	52727119
chr4	52811824	52812076
chr4	52958593	52958960
chr4	53030602	53030913
chr4	53110316	53110724
chr4	53117656	53118029
chr4	53145817	53146204
chr4	53158566	53159022
chr4	53160727	53160976
chr4	53263813	53264109
chr4	53354981	53355453
chr4	53356502	53356906
chr4	53384615	53385116
chr4	53422866	53423064
chr4	53452109	53452319
chr4	53549274	53549694
chr4	53594241	53594587
chr4	53631710	53632119
chr4	53716068	53716273
chr4	53739310	53739555
chr4	53779515	53779925
chr4	53827984	53828183
chr4	53845279	53845771
chr4	53884725	53885163
chr4	53919177	53919569
chr4	53931370	53931886
chr4	53971002	53971277
chr4	54947157	54947340
chr4	54947651	54947849
chr4	55227433	55227704
chr4	55231590	55231820
chr4	55240411	55240891
chr4	55292376	55292557
chr4	55349508	55349813
chr4	55477901	55478215
chr4	55480389	55480797
chr4	55514698	55515185
chr4	55526443	55526746
chr4	55530096	55530900
chr4	55531235	55531759
chr4	55532430	55532631
chr4	55650977	55651305
chr4	55721950	55722138
chr4	56052074	56052356
chr4	56222535	56222816
chr4	56362231	56362419
chr4	56492773	56493329
chr4	56685090	56685646
chr4	56725917	56726137
chr4	56820081	56820473
chr4	56844997	56845242
chr4	56850784	56850977
chr4	56864721	56865142
chr4	57009292	57009480
chr4	57017187	57017609
chr4	57065176	57065844
chr4	57120646	57120866
chr4	57143056	57144041
chr4	57143056	57144041
chr4	57167542	57167821
chr4	57181610	57181917
chr4	57202845	57203060
chr4	57250623	57251060
chr4	57263404	57263711
chr4	57274995	57275522
chr4	57299759	57300873
chr4	57299759	57300873
chr4	57299759	57300873
chr4	57320555	57321095
chr4	57369949	57370397
chr4	57391223	57391417
chr4	57451813	57452227
chr4	57462491	57462696
chr4	57489926	57490136
chr4	57607495	57608022
chr4	57671042	57671486
chr4	57673229	57673854
chr4	57782092	57782449
chr4	57855343	57855533
chr4	57879947	57880398
chr4	57901309	57901648
chr4	57904030	57904703
chr4	57927825	57928214
chr4	57951024	57951219
chr4	58079615	58080178
chr4	58082497	58082995
chr4	58253457	58253670
chr4	58266324	58266693
chr4	58413297	58413541
chr4	58419317	58419558
chr4	58551836	58552260
chr4	58552982	58553663
chr4	58552982	58553663
chr4	58578611	58578832
chr4	58749370	58749877
chr4	58935164	58935410
chr4	58985047	58985555
chr4	58999667	59000026
chr4	59000710	59000962
chr4	59035013	59035236
chr4	59036624	59037185
chr4	59096357	59096769
chr4	59263564	59263774
chr4	59340663	59341227
chr4	59360701	59361104
chr4	59381074	59381354
chr4	59569379	59569883
chr4	59615008	59615367
chr4	59625868	59626696
chr4	59625868	59626696
chr4	59759907	59760393
chr4	59761055	59761342
chr4	59780387	59780901
chr4	59783653	59784113
chr4	59786610	59787173
chr4	59808487	59808673
chr4	59850149	59850656
chr4	59870840	59871336
chr4	59928364	59928741
chr4	59932816	59933245
chr4	62177402	62177581
chr4	62263624	62264079
chr4	62286173	62286446
chr4	62332047	62332267
chr4	62344138	62344343
chr4	62407189	62407970
chr4	62407189	62407970
chr4	62455050	62455425
chr4	62479595	62480114
chr4	62506848	62507074
chr4	62516219	62516407
chr4	62561227	62561584
chr4	62583326	62583541
chr4	62613613	62613904
chr4	62619343	62619562
chr4	62693960	62694201
chr4	62696020	62696380
chr4	62697084	62697978
chr4	62697084	62697978
chr4	62699311	62699779
chr4	62761558	62762187
chr4	62763964	62764408
chr4	62780242	62780815
chr4	62808212	62808417
chr4	62822696	62822914
chr4	62889714	62890036
chr4	62966162	62966347
chr4	63019447	63019716
chr4	63084757	63084958
chr4	63099762	63099941
chr4	63118787	63119329
chr4	63158962	63159335
chr4	63181538	63181978
chr4	63213703	63214266
chr4	63214612	63215616
chr4	63215836	63216378
chr4	63307314	63307904
chr4	63319678	63319874
chr4	63368513	63369148
chr4	63371941	63372249
chr4	63377554	63377756
chr4	63408674	63409077
chr4	63410310	63410779
chr4	63417264	63418035
chr4	63480024	63480536
chr4	63508324	63508506
chr4	63558424	63558872
chr4	63560218	63560426
chr4	63622535	63622858
chr4	63686236	63686640
chr4	63752646	63752938
chr4	63947969	63948510
chr4	64492645	64492891
chr4	64521866	64522179
chr4	64530631	64530924
chr4	64533159	64533362
chr4	65122907	65123097
chr4	65124588	65124771
chr4	65496389	65496884
chr4	65589822	65590133
chr4	65654719	65655089
chr4	66923704	66923913
chr4	67477368	67477740
chr4	68022856	68023078
chr4	68950586	68950869
chr4	69195594	69195894
chr4	70265213	70265581
chr4	70307324	70307526
chr4	70356070	70356513
chr4	70377459	70377642
chr4	70402191	70402384
chr4	70451647	70452121
chr4	70601324	70601722
chr4	70603308	70603498
chr4	70621373	70621585
chr4	70907529	70907757
chr4	71332088	71332305
chr4	72198926	72199409
chr4	73042725	73043003
chr4	73111402	73111698
chr4	73599364	73599566
chr4	74563589	74564079
chr4	76447499	76447682
chr4	76449688	76450197
chr4	76948389	76948587
chr4	77519335	77519552
chr4	77558871	77559184
chr4	80517400	80517746
chr4	80765745	80766040
chr4	80866089	80866374
chr4	80873023	80873526
chr4	80911738	80912234
chr4	80952794	80952986
chr4	81111386	81111663
chr4	81178005	81178342
chr4	81178683	81179216
chr4	81251917	81252477
chr4	81498169	81498479
chr4	81564379	81564997
chr4	81582414	81582593
chr4	82479372	82479743
chr4	82542134	82542487
chr4	82589578	82589872
chr4	82614164	82614704
chr4	82619598	82619902
chr4	82663935	82664125
chr4	82804156	82804345
chr4	82829574	82829800
chr4	82837623	82837954
chr4	82933635	82934035
chr4	83183368	83183615
chr4	83192460	83192700
chr4	83261975	83262474
chr4	83303460	83303903
chr4	83323358	83323882
chr4	83384163	83384410
chr4	83394162	83394413
chr4	83409921	83410239
chr4	83485627	83486796
chr4	83485627	83486796
chr4	83485627	83486796
chr4	83520433	83520669
chr4	83570503	83570825
chr4	83596522	83596887
chr4	83794253	83794678
chr4	84064529	84065088
chr4	84837051	84837408
chr4	85096652	85097166
chr4	85161271	85161553
chr4	85162811	85163129
chr4	85391897	85392159
chr4	85402881	85403163
chr4	85404872	85405191
chr4	85801701	85802222
chr4	85819174	85819510
chr4	85831520	85831893
chr4	86024462	86024997
chr4	86382838	86383017
chr4	86538118	86538309
chr4	86545637	86545980
chr4	86555024	86555514
chr4	86575210	86575702
chr4	86651882	86652268
chr4	86689413	86689751
chr4	86695176	86695474
chr4	86696829	86697252
chr4	86748327	86748522
chr4	86874074	86874564
chr4	86885009	86885266
chr4	86887796	86888120
chr4	86924876	86925430
chr4	86931249	86931465
chr4	86957653	86958386
chr4	87090698	87090933
chr4	87359501	87359696
chr4	87368036	87368523
chr4	87368762	87369394
chr4	87785100	87785432
chr4	87901283	87901463
chr4	88022678	88022908
chr4	88033289	88033633
chr4	88033289	88033633
chr4	88035364	88035890
chr4	88094479	88094865
chr4	88350950	88351365
chr4	88514440	88514780
chr4	88523369	88523659
chr4	88543848	88544219
chr4	88550106	88550756
chr4	88640846	88641458
chr4	88680397	88680946
chr4	88696409	88697101
chr4	88722178	88722466
chr4	88727262	88727865
chr4	88738478	88738802
chr4	88743076	88743280
chr4	88757299	88758206
chr4	88757299	88758206
chr4	88760359	88760790
chr4	88763370	88763908
chr4	88823075	88823365
chr4	88830621	88830812
chr4	88838873	88839142
chr4	88867326	88867888
chr4	88872699	88873153
chr4	88938450	88938717
chr4	89128082	89128545
chr4	89129054	89129871
chr4	89129054	89129871
chr4	89145367	89145926
chr4	89146204	89146773
chr4	89294597	89295031
chr4	89310368	89311007
chr4	89428012	89428231
chr4	89447133	89447405
chr4	89524605	89525114
chr4	89532314	89532827
chr4	89575609	89575797
chr4	94007470	94007651
chr4	94517695	94517918
chr4	94523381	94523626
chr4	94536699	94537007
chr4	94752372	94752711
chr4	95008184	95008570
chr4	95049967	95050937
chr4	95049967	95050937
chr4	95052567	95053599
chr4	95052567	95053599
chr4	95160916	95161695
chr4	95160916	95161695
chr4	95160916	95161695
chr4	95871190	95871545
chr4	95924271	95925145
chr4	95924271	95925145
chr4	96022908	96023219
chr4	96273935	96274270
chr4	96591797	96592032
chr4	96683494	96683796
chr4	96696482	96696959
chr4	96705648	96705890
chr4	97745728	97746327
chr4	97750731	97751523
chr4	97775224	97775674
chr4	98004323	98004726
chr4	98108932	98109415
chr4	98243446	98243825
chr4	98254965	98255189
chr4	98322250	98322811
chr4	98444753	98445155
chr4	98545474	98545719
chr4	98702421	98702859
chr4	98722538	98722761
chr4	98739753	98740157
chr4	98817807	98817999
chr4	98887163	98887601
chr4	98923372	98923624
chr4	98938369	98938612
chr4	99182675	99182951
chr4	99235160	99235790
chr4	99235160	99235790
chr4	99298778	99298959
chr4	99342801	99342997
chr4	99348812	99348992
chr4	99561784	99561992
chr4	99650689	99650946
chr4	99661042	99661391
chr4	99766771	99767106
chr4	99825352	99825566
chr4	99913782	99914332
chr4	99942047	99942354
chr4	99947070	99947533
chr4	100008354	100008740
chr4	100028566	100029052
chr4	100095391	100096330
chr4	100095391	100096330
chr4	100214327	100214744
chr4	100407463	100407928
chr4	100527633	100527858
chr4	100533556	100534089
chr4	100537914	100538225
chr4	100588267	100588587
chr4	100722474	100722858
chr4	100729006	100729215
chr4	100776639	100777163
chr4	100988246	100988752
chr4	100998040	100998561
chr4	101068768	101069316
chr4	101146081	101146576
chr4	101347516	101347740
chr4	101349495	101349741
chr4	101367197	101367678
chr4	101385001	101385407
chr4	101392335	101392599
chr4	101425751	101425963
chr4	101458262	101458722
chr4	101647280	101647828
chr4	101647280	101647828
chr4	101657247	101657796
chr4	101664420	101664693
chr4	101998447	101998985
chr4	102226669	102226970
chr4	102228985	102229166
chr4	102481127	102481512
chr4	102486150	102486372
chr4	102488057	102488373
chr4	102493287	102493747
chr4	102656537	102656948
chr4	102719507	102720106
chr4	102986955	102987332
chr4	103119219	103119704
chr4	103146318	103146830
chr4	103215045	103215566
chr4	103299422	103299646
chr4	103313386	103314528
chr4	103313386	103314528
chr4	103327138	103327330
chr4	103346081	103346562
chr4	103702233	103702441
chr4	103794126	103794330
chr4	104514865	104515090
chr4	104665680	104665902
chr4	104893988	104894413
chr4	104911679	104912025
chr4	105034303	105034778
chr4	105071016	105071462
chr4	105109682	105109995
chr4	105122519	105122787
chr4	105151909	105152259
chr4	105156904	105157424
chr4	105552415	105552593
chr4	105941756	105942101
chr4	106127707	106128017
chr4	106144540	106144748
chr4	106161622	106161923
chr4	106199695	106199880
chr4	106225354	106225912
chr4	106227538	106227790
chr4	106228520	106228914
chr4	106375837	106376393
chr4	106436434	106437059
chr4	106472374	106472627
chr4	106474028	106474681
chr4	106528232	106528497
chr4	106529725	106530385
chr4	106533505	106533741
chr4	106614107	106614644
chr4	106630983	106631308
chr4	106699889	106700367
chr4	106708215	106708971
chr4	106749530	106750119
chr4	106799883	106800353
chr4	106827750	106828234
chr4	106838715	106839481
chr4	106906350	106906575
chr4	106912129	106912581
chr4	106987906	106988425
chr4	106989468	106989923
chr4	107121284	107121471
chr4	107163920	107164598
chr4	107178415	107178997
chr4	107250547	107250937
chr4	107253175	107253848
chr4	107253175	107253848
chr4	107349221	107349787
chr4	107367889	107368077
chr4	107422102	107422652
chr4	107453578	107453955
chr4	107637770	107637969
chr4	107652631	107653492
chr4	107652631	107653492
chr4	107674166	107674417
chr4	107701155	107701514
chr4	107704224	107704482
chr4	107737931	107738472
chr4	107844842	107845555
chr4	107892645	107892961
chr4	107923553	107923890
chr4	107937136	107937653
chr4	108117948	108118580
chr4	108117948	108118580
chr4	108165176	108165565
chr4	108326893	108327284
chr4	108327840	108328084
chr4	108339381	108339834
chr4	108383116	108383373
chr4	108387671	108387911
chr4	108460116	108460305
chr4	108619955	108620196
chr4	108664330	108664829
chr4	108696981	108697272
chr4	108780390	108781057
chr4	108798447	108798868
chr4	108976470	108976835
chr4	109036330	109036616
chr4	109117665	109117965
chr4	109147391	109148031
chr4	109165503	109165954
chr4	109251695	109251898
chr4	109255481	109255710
chr4	109280325	109280757
chr4	109394173	109394364
chr4	109420399	109420757
chr4	109430981	109431278
chr4	109437814	109438685
chr4	109476709	109477010
chr4	109504709	109505330
chr4	109666763	109667015
chr4	109670338	109670562
chr4	109676608	109677196
chr4	109703570	109703910
chr4	109729290	109729650
chr4	109744080	109744268
chr4	109759109	109759346
chr4	109930535	109930726
chr4	110020323	110020574
chr4	110022163	110022681
chr4	110028679	110029150
chr4	110050440	110051334
chr4	110050440	110051334
chr4	110128769	110129232
chr4	110351540	110352145
chr4	111328023	111328423
chr4	111495942	111496347
chr4	111626425	111626765
chr4	111645771	111646140
chr4	111687030	111688104
chr4	111687030	111688104
chr4	111885890	111886168
chr4	111886649	111886945
chr4	114300344	114300753
chr4	114346008	114346571
chr4	114387807	114388000
chr4	114405485	114406140
chr4	114599201	114599400
chr4	114611269	114611504
chr4	114635666	114636195
chr4	114647646	114648230
chr4	114665662	114666077
chr4	114685518	114685776
chr4	114689060	114689277
chr4	114821706	114822076
chr4	114822344	114822582
chr4	114908367	114909688
chr4	114908367	114909688
chr4	114908367	114909688
chr4	114910050	114910486
chr4	114913634	114913894
chr4	114917121	114917521
chr4	114947363	114947781
chr4	114983025	114983383
chr4	114997071	114997307
chr4	114999822	115000214
chr4	115038341	115038652
chr4	115047834	115048030
chr4	115085436	115085947
chr4	115097033	115097742
chr4	115097033	115097742
chr4	115101531	115102121
chr4	115476196	115476388
chr4	115709850	115710242
chr4	115731561	115732049
chr4	115737639	115738157
chr4	115898356	115898588
chr4	115902865	115903259
chr4	115952814	115953178
chr4	115963062	115963474
chr4	115980625	115981130
chr4	115984146	115984512
chr4	116004092	116004386
chr4	116042249	116042508
chr4	116073234	116073475
chr4	116075099	116075983
chr4	116123698	116123964
chr4	116134989	116135382
chr4	116159827	116160188
chr4	116167363	116167884
chr4	116169157	116169516
chr4	116220925	116221267
chr4	116245902	116246217
chr4	116342088	116342527
chr4	116403939	116404131
chr4	116448666	116449012
chr4	116463577	116463965
chr4	116507506	116507977
chr4	116557581	116557799
chr4	116597495	116597756
chr4	116627056	116627441
chr4	116644375	116644614
chr4	116685470	116686122
chr4	116703696	116704229
chr4	116708394	116708760
chr4	116719340	116719864
chr4	116720728	116721136
chr4	116788259	116788591
chr4	116788894	116789383
chr4	116799968	116800240
chr4	116821085	116821478
chr4	116827778	116828191
chr4	116877198	116877608
chr4	116951668	116951968
chr4	116986852	116987153
chr4	116991318	116991871
chr4	116995676	116996231
chr4	117002568	117003016
chr4	117019307	117019573
chr4	117063684	117063926
chr4	117120631	117121573
chr4	117120631	117121573
chr4	117139297	117139696
chr4	117140428	117141023
chr4	117146214	117146631
chr4	117189330	117189993
chr4	117202013	117202401
chr4	117210215	117210731
chr4	117218619	117219322
chr4	117230407	117230603
chr4	117267292	117267720
chr4	117270249	117270844
chr4	117313150	117313328
chr4	117323811	117324163
chr4	117345957	117346463
chr4	117389405	117389607
chr4	117527919	117528315
chr4	117587458	117587773
chr4	117676784	117677367
chr4	117770920	117771259
chr4	117811068	117811501
chr4	117829465	117829889
chr4	117834752	117834949
chr4	117858754	117859298
chr4	117867754	117868226
chr4	117882936	117883489
chr4	117914962	117915498
chr4	117914962	117915498
chr4	117928169	117929252
chr4	117928169	117929252
chr4	117929473	117929707
chr4	118033171	118033436
chr4	118074299	118074704
chr4	118083517	118083998
chr4	118089884	118090437
chr4	118171065	118171297
chr4	118179610	118179805
chr4	118216741	118217131
chr4	118254310	118254623
chr4	118270813	118271011
chr4	118292809	118293353
chr4	118336716	118336907
chr4	118427895	118428421
chr4	118445792	118445982
chr4	118566364	118566593
chr4	118576099	118576635
chr4	118579439	118579637
chr4	118645322	118645591
chr4	118988578	118988813
chr4	118991911	118992202
chr4	119004827	119005403
chr4	119108453	119109104
chr4	119140162	119140452
chr4	119142227	119142507
chr4	119157166	119157687
chr4	119167606	119168202
chr4	119204667	119205092
chr4	119223761	119223942
chr4	119233628	119233892
chr4	119239143	119239570
chr4	119241752	119241932
chr4	119247308	119248059
chr4	119247308	119248059
chr4	119299604	119299825
chr4	119338820	119339357
chr4	119359135	119359413
chr4	119390468	119390652
chr4	119422279	119422608
chr4	119430766	119431028
chr4	119460346	119460600
chr4	119531899	119532133
chr4	119539305	119539559
chr4	119628319	119628655
chr4	119630988	119631534
chr4	119667422	119667694
chr4	119733628	119733829
chr4	119809224	119809647
chr4	119854361	119854602
chr4	119903405	119903620
chr4	119917627	119918094
chr4	119962164	119962351
chr4	120024228	120024475
chr4	120120234	120120674
chr4	120129279	120129870
chr4	120215921	120216370
chr4	120225443	120225822
chr4	120230308	120230735
chr4	120268398	120268660
chr4	120287633	120288238
chr4	120323251	120323596
chr4	120368582	120369002
chr4	120380790	120381444
chr4	120387459	120387898
chr4	120405104	120405689
chr4	120471737	120472134
chr4	120589717	120590178
chr4	120681018	120681292
chr4	120692763	120692971
chr4	120755104	120755837
chr4	120801554	120801791
chr4	120850859	120851373
chr4	120887741	120888140
chr4	120909700	120910353
chr4	120925432	120925709
chr4	120969762	120970005
chr4	120986347	120986974
chr4	121016682	121017407
chr4	121028553	121029273
chr4	121040946	121041504
chr4	121056392	121056614
chr4	121214414	121214738
chr4	121232121	121232513
chr4	122808180	122808570
chr4	122835921	122836296
chr4	122870093	122870303
chr4	122885874	122886128
chr4	122898341	122898689
chr4	122910642	122910856
chr4	122944371	122944806
chr4	122985126	122985473
chr4	122995302	122995772
chr4	122997150	122997413
chr4	123071766	123072002
chr4	123082966	123083164
chr4	123155037	123155396
chr4	123200659	123201142
chr4	123216803	123217198
chr4	123219578	123220252
chr4	123254521	123255109
chr4	123282383	123282872
chr4	123305676	123306177
chr4	123392210	123392637
chr4	123412207	123412410
chr4	123460557	123460887
chr4	123529256	123529523
chr4	123535354	123535641
chr4	123584075	123584465
chr4	123588256	123588782
chr4	123589046	123589350
chr4	123607264	123607537
chr4	123627712	123627936
chr4	123633287	123633743
chr4	123664914	123665244
chr4	123667312	123667921
chr4	123686950	123687321
chr4	123750036	123750609
chr4	123758388	123758657
chr4	123898627	123899159
chr4	123939850	123940277
chr4	123957089	123957621
chr4	124142013	124142506
chr4	124228472	124228935
chr4	124663087	124663367
chr4	124674832	124675462
chr4	124682239	124682576
chr4	124708832	124709304
chr4	124710864	124711293
chr4	124714439	124714880
chr4	124752401	124752675
chr4	124801707	124802587
chr4	124843542	124843888
chr4	124847633	124847936
chr4	124850357	124850732
chr4	124942929	124943566
chr4	124944988	124945224
chr4	124953655	124953858
chr4	125059087	125059471
chr4	125084772	125085755
chr4	125099428	125099897
chr4	125114366	125114950
chr4	125122894	125123109
chr4	125132473	125132734
chr4	125160248	125160739
chr4	125265697	125265907
chr4	125703338	125703643
chr4	125912675	125912912
chr4	125921552	125921897
chr4	125962690	125963129
chr4	125990182	125990575
chr4	126085621	126086457
chr4	126096052	126096313
chr4	126103582	126104141
chr4	126110661	126110964
chr4	126114078	126114268
chr4	126122865	126123047
chr4	126148133	126148437
chr4	126156590	126157007
chr4	126181091	126181582
chr4	126201846	126202647
chr4	126219748	126219967
chr4	126226806	126227480
chr4	126260883	126261092
chr4	126261842	126262613
chr4	126277870	126278377
chr4	126309637	126310289
chr4	126309637	126310289
chr4	126321263	126322206
chr4	126468550	126469089
chr4	126554366	126554999
chr4	126600393	126600855
chr4	126627085	126627417
chr4	126741240	126741847
chr4	126745409	126745909
chr4	126839884	126840358
chr4	126886034	126886373
chr4	127015597	127015974
chr4	127021476	127022405
chr4	127021476	127022405
chr4	127027291	127027617
chr4	127169007	127169405
chr4	127199424	127199619
chr4	127235555	127236489
chr4	127235555	127236489
chr4	127243434	127244058
chr4	127249850	127250392
chr4	127313776	127314183
chr4	127317185	127317461
chr4	127319607	127320084
chr4	127324761	127325231
chr4	127363392	127363664
chr4	127368346	127368777
chr4	127377392	127377674
chr4	127485249	127485464
chr4	127518077	127518348
chr4	127535737	127536005
chr4	128500098	128500469
chr4	128543483	128543674
chr4	128579195	128579533
chr4	128610113	128610420
chr4	128613221	128613672
chr4	128654621	128654947
chr4	128706749	128707143
chr4	128711262	128711910
chr4	128720149	128720343
chr4	128751132	128751373
chr4	128774540	128774814
chr4	128776677	128777164
chr4	128806036	128806532
chr4	128806036	128806532
chr4	128858335	128858651
chr4	128858864	128859234
chr4	128908469	128908921
chr4	128924839	128925347
chr4	128948169	128948660
chr4	128957014	128957737
chr4	128957014	128957737
chr4	128970985	128971704
chr4	129082787	129083429
chr4	129086052	129086670
chr4	129113025	129113413
chr4	129120830	129121170
chr4	129130045	129130505
chr4	129134734	129135414
chr4	129172672	129172880
chr4	129179655	129179866
chr4	129209535	129209845
chr4	129212580	129212864
chr4	129272585	129272956
chr4	129276285	129276903
chr4	129321279	129321470
chr4	129335301	129335566
chr4	129350595	129351068
chr4	129384603	129384950
chr4	129406574	129406774
chr4	129451586	129451785
chr4	129455319	129455805
chr4	129461351	129461537
chr4	129491606	129491894
chr4	129493978	129494310
chr4	129495848	129496044
chr4	129514131	129515092
chr4	129540102	129540307
chr4	129541867	129542053
chr4	129542849	129543031
chr4	129555359	129555687
chr4	129584949	129585641
chr4	129584949	129585641
chr4	129600530	129600731
chr4	129608463	129609203
chr4	129619569	129619781
chr4	129671339	129671927
chr4	129701428	129701949
chr4	129785044	129785587
chr4	129810800	129811052
chr4	129819846	129820849
chr4	129819846	129820849
chr4	129846908	129847103
chr4	129928392	129928931
chr4	129959565	129959892
chr4	129983593	129984161
chr4	129984783	129985031
chr4	129986147	129986554
chr4	129988087	129988289
chr4	130036073	130036529
chr4	130066900	130067120
chr4	130087278	130087794
chr4	130103764	130103979
chr4	130125314	130125537
chr4	130138353	130138813
chr4	130138998	130139247
chr4	130188927	130189478
chr4	130198878	130199386
chr4	130245914	130246547
chr4	130264804	130265075
chr4	130292285	130292856
chr4	130297276	130297536
chr4	130341671	130342100
chr4	130359984	130360392
chr4	130376811	130377102
chr4	130531699	130531974
chr4	130533935	130534529
chr4	130549373	130549659
chr4	130738621	130738998
chr4	130784782	130785049
chr4	130790124	130790652
chr4	130873551	130873736
chr4	130878509	130879021
chr4	130892170	130892689
chr4	130896454	130896673
chr4	130947287	130947735
chr4	130960039	130960559
chr4	131107579	131107801
chr4	131253020	131253595
chr4	131254788	131255238
chr4	131364705	131364968
chr4	131374601	131374849
chr4	131400811	131401027
chr4	131409763	131410136
chr4	131431183	131431641
chr4	131486801	131487252
chr4	131622256	131622482
chr4	131723387	131723853
chr4	131783963	131784396
chr4	131825723	131826230
chr4	131834373	131834652
chr4	131837931	131838615
chr4	131860580	131861202
chr4	131904370	131904793
chr4	131907996	131908229
chr4	131916460	131916914
chr4	131968938	131969286
chr4	131977179	131977591
chr4	132079545	132080064
chr4	132088877	132089333
chr4	132101270	132101469
chr4	132178559	132178987
chr4	132181732	132181993
chr4	132198341	132198656
chr4	132211840	132212567
chr4	132268946	132269209
chr4	132270205	132270744
chr4	132292987	132293320
chr4	132303140	132303662
chr4	132308555	132308754
chr4	132309902	132310266
chr4	132345329	132345973
chr4	132353301	132353727
chr4	132411444	132412330
chr4	132411444	132412330
chr4	132463855	132464578
chr4	132463855	132464578
chr4	132514621	132515213
chr4	132545834	132546334
chr4	132569203	132569475
chr4	132628822	132629104
chr4	132636617	132636932
chr4	132676691	132677218
chr4	132732378	132732648
chr4	132757047	132757350
chr4	132776786	132777070
chr4	132823591	132824349
chr4	132823591	132824349
chr4	132843068	132843436
chr4	132922245	132922868
chr4	132922245	132922868
chr4	132930569	132931104
chr4	132939401	132939788
chr4	132945443	132946048
chr4	132997927	132998142
chr4	133005258	133005640
chr4	133009164	133009573
chr4	133026949	133027146
chr4	133056055	133057073
chr4	133056055	133057073
chr4	133065918	133066168
chr4	133085129	133085549
chr4	133107809	133108102
chr4	133190983	133191235
chr4	133201183	133201537
chr4	133209330	133209856
chr4	133212611	133212992
chr4	133217498	133218102
chr4	133233141	133233948
chr4	133233141	133233948
chr4	133240352	133240629
chr4	133240920	133241481
chr4	133240920	133241481
chr4	133250423	133251107
chr4	133252243	133252561
chr4	133297659	133298282
chr4	133301642	133302332
chr4	133307381	133307736
chr4	133309907	133310374
chr4	133343954	133344568
chr4	133369468	133370040
chr4	133414946	133415269
chr4	133419615	133420005
chr4	133423045	133423456
chr4	133424010	133424531
chr4	133449386	133450425
chr4	133451458	133451948
chr4	133473925	133474140
chr4	133479612	133480100
chr4	133494354	133494971
chr4	133512958	133513452
chr4	133574122	133574420
chr4	133592336	133593050
chr4	133601831	133602361
chr4	133609609	133610163
chr4	133611922	133612161
chr4	133633197	133633956
chr4	133645281	133645493
chr4	133649966	133650617
chr4	133669867	133670130
chr4	133671121	133671571
chr4	133754135	133754719
chr4	133757506	133757724
chr4	133774656	133775031
chr4	133813100	133813868
chr4	133813100	133813868
chr4	133814075	133814659
chr4	133829691	133830066
chr4	133833525	133833752
chr4	133836633	133837270
chr4	133836633	133837270
chr4	133839606	133839790
chr4	133877853	133878181
chr4	133887984	133888441
chr4	133906275	133906561
chr4	133910357	133911417
chr4	133910357	133911417
chr4	133931318	133931791
chr4	133932370	133932695
chr4	134035915	134036383
chr4	134078829	134079094
chr4	134087474	134087814
chr4	134092453	134092798
chr4	134123769	134124451
chr4	134187066	134187723
chr4	134188308	134188498
chr4	134245530	134245929
chr4	134249453	134250231
chr4	134263117	134263582
chr4	134268273	134268541
chr4	134286920	134287777
chr4	134292002	134292488
chr4	134296648	134296876
chr4	134307451	134307984
chr4	134313014	134313245
chr4	134356160	134356360
chr4	134356611	134357408
chr4	134388452	134388778
chr4	134393010	134393347
chr4	134395833	134396602
chr4	134397306	134397520
chr4	134409387	134409602
chr4	134477952	134478591
chr4	134480720	134481225
chr4	134512794	134513180
chr4	134543178	134543737
chr4	134549967	134550205
chr4	134551956	134552165
chr4	134556057	134556236
chr4	134579108	134579516
chr4	134583574	134583950
chr4	134659595	134659794
chr4	134692438	134692706
chr4	134701846	134702252
chr4	134704139	134704532
chr4	134713861	134714329
chr4	134746408	134746593
chr4	134749201	134749773
chr4	134766960	134767311
chr4	134793082	134793851
chr4	134793082	134793851
chr4	134799289	134799835
chr4	134879320	134879857
chr4	134883388	134883614
chr4	134913420	134913881
chr4	134945814	134946363
chr4	134950508	134950943
chr4	134956221	134956669
chr4	134962910	134963428
chr4	134984547	134984828
chr4	135014039	135014260
chr4	135018070	135018453
chr4	135023163	135023541
chr4	135034451	135034783
chr4	135066749	135067544
chr4	135066749	135067544
chr4	135150516	135150799
chr4	135206126	135206825
chr4	135219586	135220269
chr4	135271991	135273169
chr4	135271991	135273169
chr4	135283083	135283331
chr4	135284026	135284209
chr4	135313066	135313509
chr4	135313066	135313509
chr4	135317932	135318533
chr4	135358768	135359192
chr4	135375484	135375734
chr4	135382320	135382746
chr4	135411452	135412064
chr4	135433659	135433910
chr4	135440170	135440579
chr4	135493891	135494090
chr4	135494447	135495221
chr4	135507783	135509039
chr4	135507783	135509039
chr4	135516784	135517343
chr4	135666300	135666485
chr4	135667365	135667827
chr4	135667365	135667827
chr4	135683581	135683905
chr4	135708970	135709703
chr4	135768755	135769122
chr4	135801301	135802181
chr4	135803389	135803700
chr4	135817272	135817539
chr4	135856509	135856703
chr4	135877731	135878046
chr4	135889659	135890324
chr4	135920106	135920990
chr4	135931907	135932302
chr4	135954085	135954795
chr4	135960559	135961231
chr4	136053028	136054255
chr4	136053028	136054255
chr4	136069800	136070450
chr4	136071235	136071905
chr4	136140197	136140456
chr4	136143711	136144286
chr4	136148379	136148666
chr4	136149786	136150127
chr4	136158546	136158846
chr4	136160054	136160558
chr4	136163432	136164014
chr4	136177300	136177510
chr4	136179955	136180529
chr4	136180973	136181848
chr4	136199703	136200360
chr4	136202412	136202906
chr4	136206197	136206670
chr4	136218627	136218850
chr4	136239607	136239932
chr4	136242371	136242555
chr4	136260352	136260962
chr4	136285824	136286037
chr4	136324360	136324584
chr4	136328196	136328404
chr4	136369804	136370124
chr4	136424943	136425147
chr4	136431220	136431858
chr4	136454706	136455235
chr4	136469719	136470044
chr4	136526392	136526780
chr4	136599982	136600219
chr4	136602138	136603190
chr4	136602138	136603190
chr4	136621164	136621741
chr4	136648864	136649399
chr4	136651354	136651814
chr4	136666033	136666349
chr4	136667891	136668090
chr4	136678413	136678924
chr4	136696458	136696953
chr4	136815401	136815678
chr4	136836011	136836252
chr4	136841037	136841451
chr4	136845875	136846080
chr4	136855203	136855385
chr4	136860069	136860419
chr4	136876997	136877276
chr4	136878682	136878948
chr4	136893989	136894306
chr4	136906992	136907428
chr4	136929048	136929276
chr4	136970939	136971269
chr4	136981236	136981697
chr4	137072618	137072996
chr4	137075918	137076493
chr4	137164375	137164833
chr4	137277087	137277334
chr4	137287825	137288342
chr4	137308374	137308823
chr4	137313404	137313921
chr4	137391298	137391604
chr4	137436732	137436918
chr4	137443664	137444091
chr4	137488977	137489280
chr4	137518039	137518697
chr4	137518039	137518697
chr4	137578181	137578613
chr4	137581873	137582139
chr4	137676073	137676532
chr4	137683003	137683705
chr4	137714092	137714650
chr4	137722507	137723184
chr4	137724274	137725172
chr4	137730059	137730650
chr4	137733556	137733816
chr4	137744378	137744672
chr4	137796050	137796697
chr4	137835700	137836334
chr4	137844669	137845126
chr4	137851512	137851889
chr4	137857000	137857493
chr4	137868136	137868336
chr4	137871012	137871386
chr4	137890659	137890930
chr4	137910494	137910896
chr4	137945486	137945766
chr4	137952845	137953268
chr4	137954922	137955123
chr4	137959937	137960148
chr4	137964001	137964648
chr4	137968099	137968618
chr4	138033894	138034128
chr4	138107647	138108205
chr4	138119832	138120030
chr4	138154013	138154336
chr4	138216268	138217525
chr4	138216268	138217525
chr4	138251918	138252160
chr4	138261758	138262223
chr4	138282549	138283354
chr4	138304544	138305019
chr4	138311549	138312042
chr4	138318318	138319080
chr4	138319361	138320055
chr4	138325686	138326668
chr4	138335738	138335969
chr4	138340035	138340432
chr4	138379072	138379596
chr4	138404735	138405180
chr4	138426719	138427110
chr4	138429885	138430148
chr4	138447347	138447897
chr4	138454796	138455093
chr4	138463013	138463260
chr4	138505458	138505690
chr4	138537695	138537878
chr4	138561944	138562317
chr4	138700129	138700814
chr4	138708669	138709010
chr4	138748509	138749219
chr4	138851438	138851877
chr4	138856573	138856872
chr4	138859335	138859604
chr4	138859803	138860076
chr4	138866459	138866794
chr4	138884264	138884704
chr4	138913732	138914295
chr4	138921928	138922519
chr4	138943752	138944059
chr4	138984880	138985084
chr4	138996447	138996741
chr4	139001490	139001745
chr4	139014921	139015128
chr4	139075934	139076247
chr4	139078356	139079255
chr4	139078356	139079255
chr4	139085915	139086586
chr4	139115700	139115978
chr4	139145244	139145518
chr4	139177952	139178244
chr4	139198110	139198293
chr4	139211989	139212292
chr4	139232775	139233273
chr4	139235001	139235211
chr4	139251588	139252425
chr4	139287357	139287868
chr4	139289015	139289314
chr4	139312692	139313184
chr4	139330424	139330981
chr4	139336922	139337502
chr4	139380526	139380718
chr4	139430281	139430592
chr4	139470131	139470692
chr4	139535144	139535332
chr4	139574099	139575446
chr4	139574099	139575446
chr4	139574099	139575446
chr4	139594165	139594419
chr4	139602650	139603000
chr4	139611518	139612231
chr4	139630314	139630522
chr4	139636291	139636762
chr4	139643869	139644548
chr4	139669825	139670274
chr4	139789935	139790131
chr4	139858498	139859207
chr4	139872402	139873117
chr4	139877313	139877655
chr4	140030469	140030762
chr4	140033434	140033775
chr4	140096376	140096638
chr4	140101156	140101536
chr4	140153101	140153441
chr4	140249369	140249625
chr4	140252467	140252798
chr4	140539018	140539705
chr4	140547357	140547959
chr4	140555253	140555878
chr4	140559913	140560217
chr4	140561764	140562026
chr4	140592281	140592550
chr4	140618077	140618427
chr4	140674172	140674949
chr4	140678951	140679454
chr4	140679681	140680133
chr4	140684832	140685172
chr4	140701112	140702293
chr4	140701112	140702293
chr4	140713744	140714398
chr4	140723818	140724449
chr4	140723818	140724449
chr4	140731732	140731934
chr4	140763105	140763591
chr4	140788968	140789339
chr4	140814669	140815041
chr4	140822073	140822287
chr4	140882423	140882697
chr4	140902353	140902855
chr4	140957799	140958262
chr4	140961241	140961557
chr4	140964634	140965019
chr4	141031652	141032310
chr4	141034220	141034523
chr4	141044726	141045333
chr4	141060355	141061019
chr4	141064959	141065745
chr4	141069644	141070202
chr4	141078171	141078753
chr4	141120546	141121167
chr4	141137858	141138273
chr4	141137858	141138273
chr4	141142152	141142649
chr4	141147361	141148221
chr4	141204601	141204955
chr4	141204601	141204955
chr4	141214626	141214942
chr4	141257403	141257733
chr4	141266329	141266551
chr4	141267769	141268177
chr4	141268429	141268643
chr4	141273182	141273786
chr4	141278165	141278362
chr4	141315607	141315789
chr4	141360847	141361254
chr4	141363043	141363744
chr4	141385243	141385706
chr4	141387358	141387770
chr4	141404648	141405282
chr4	141406908	141407343
chr4	141411706	141411890
chr4	141426136	141426366
chr4	141429932	141430152
chr4	141430921	141431408
chr4	141488715	141489030
chr4	141506989	141507197
chr4	141535296	141535505
chr4	141546729	141547001
chr4	141559630	141560338
chr4	141575156	141575825
chr4	141576867	141577145
chr4	141591572	141591881
chr4	141595595	141595839
chr4	141601194	141601398
chr4	141617370	141617572
chr4	141618320	141618990
chr4	141625307	141625650
chr4	141659834	141660021
chr4	141793942	141794124
chr4	141809924	141810142
chr4	141853492	141853891
chr4	141857384	141857887
chr4	141874674	141875148
chr4	141957980	141958610
chr4	141963180	141963434
chr4	141976138	141976484
chr4	142005286	142005869
chr4	142006136	142006332
chr4	142083532	142084998
chr4	142083532	142084998
chr4	142083532	142084998
chr4	142098188	142098702
chr4	142144117	142144390
chr4	142149309	142149560
chr4	142153435	142153945
chr4	142162182	142162430
chr4	142179555	142179806
chr4	142186155	142186394
chr4	142238566	142239209
chr4	142248203	142248927
chr4	142249188	142249775
chr4	142249188	142249775
chr4	142254089	142254451
chr4	142349031	142349306
chr4	142388475	142388824
chr4	142392961	142393385
chr4	142880469	142880863
chr4	142903484	142903687
chr4	142989157	142989384
chr4	143021207	143021680
chr4	143027231	143027766
chr4	143029932	143030133
chr4	143113006	143113338
chr4	143151317	143151608
chr4	143212366	143212671
chr4	143238593	143239085
chr4	143248129	143248366
chr4	143258475	143258977
chr4	143280251	143280521
chr4	143311360	143311643
chr4	143325486	143325890
chr4	143380640	143381020
chr4	143389279	143389527
chr4	144765836	144766027
chr4	144890350	144891279
chr4	144896324	144896695
chr4	144917227	144917458
chr4	145050468	145050776
chr4	145156038	145156253
chr4	145161355	145161550
chr4	145194772	145195507
chr4	145214369	145214854
chr4	145219633	145219924
chr4	145286731	145287121
chr4	145295612	145295976
chr4	147868054	147868877
chr4	147868054	147868877
chr4	147918424	147918751
chr4	147953582	147954085
chr4	147960261	147960550
chr4	148008397	148008709
chr4	148039055	148039364
chr4	148060253	148060748
chr4	148074533	148074869
chr4	148082313	148082638
chr4	148114669	148115224
chr4	148115529	148115973
chr4	148140024	148140671
chr4	148151383	148152245
chr4	148151383	148152245
chr4	148159981	148160286
chr4	148164127	148164496
chr4	148166926	148167421
chr4	148168329	148168688
chr4	148170694	148171275
chr4	148288065	148288401
chr4	148429684	148430284
chr4	148429684	148430284
chr4	148463293	148463574
chr4	148604646	148605137
chr4	148607778	148608202
chr4	148643877	148644641
chr4	148662019	148662657
chr4	148681506	148682003
chr4	148704584	148705077
chr4	148715481	148715698
chr4	148742579	148743086
chr4	148797846	148798058
chr4	148806891	148807090
chr4	148811827	148812187
chr4	148902881	148903388
chr4	148908097	148908571
chr4	149031621	149031838
chr4	149047494	149047702
chr4	149061015	149061406
chr4	149075803	149076512
chr4	149075803	149076512
chr4	149136989	149137903
chr4	149144302	149144881
chr4	149182814	149182997
chr4	149211496	149211687
chr4	149271033	149271218
chr4	149307448	149308505
chr4	149307448	149308505
chr4	149330628	149330840
chr4	149373483	149373816
chr4	149445124	149445726
chr4	149485994	149486224
chr4	149491232	149491427
chr4	149543120	149543525
chr4	149549156	149549746
chr4	149565088	149565550
chr4	149586537	149586725
chr4	149590263	149590513
chr4	149591585	149591812
chr4	149604647	149604836
chr4	149611604	149612058
chr4	149615031	149615215
chr4	149628393	149628709
chr4	149650294	149650858
chr4	149654074	149654757
chr4	149698183	149698778
chr4	149710575	149710929
chr4	149719770	149720095
chr4	149723956	149724390
chr4	149725796	149726276
chr4	149737730	149738476
chr4	149752418	149753056
chr4	149772402	149772777
chr4	149774117	149774375
chr4	149793194	149793738
chr4	149806691	149807148
chr4	149958563	149959011
chr4	149979827	149980348
chr4	150008396	150008826
chr4	150009035	150009277
chr4	150033386	150033598
chr4	150035197	150035769
chr4	150073151	150073434
chr4	150076418	150076603
chr4	150087472	150088096
chr4	150092165	150092815
chr4	150092165	150092815
chr4	150098771	150099440
chr4	150112991	150113170
chr4	150135357	150135578
chr4	150136516	150137459
chr4	150136516	150137459
chr4	150173367	150173577
chr4	150176426	150177069
chr4	150186385	150186600
chr4	150193923	150194213
chr4	150219520	150219898
chr4	150236440	150236690
chr4	150239952	150240543
chr4	150247920	150248388
chr4	150252908	150253175
chr4	150257199	150257788
chr4	150260753	150261023
chr4	150264961	150265169
chr4	150347288	150347713
chr4	150371767	150372149
chr4	150465578	150466136
chr4	150476336	150476581
chr4	150611177	150611368
chr4	150625297	150626000
chr4	150626338	150626846
chr4	150655978	150656883
chr4	150655978	150656883
chr4	150660346	150660693
chr4	150663268	150663621
chr4	150664772	150665035
chr4	150708577	150708871
chr4	150726623	150726856
chr4	150741682	150741870
chr4	150757503	150757793
chr4	150849942	150850542
chr4	150854750	150855561
chr4	150865391	150865695
chr4	150898730	150899291
chr4	150901663	150902058
chr4	150908540	150908822
chr4	150909661	150910035
chr4	150914226	150914855
chr4	150964573	150965775
chr4	150964573	150965775
chr4	150966551	150967024
chr4	150990167	150990675
chr4	151007001	151007283
chr4	151026903	151027601
chr4	151073289	151073926
chr4	151128668	151129191
chr4	151139426	151139825
chr4	151141290	151141945
chr4	151156880	151157477
chr4	151217022	151217313
chr4	151232131	151232326
chr4	151283047	151283517
chr4	151302082	151302529
chr4	151331098	151331301
chr4	151335447	151335631
chr4	151483298	151483631
chr4	151610374	151610612
chr4	151638981	151639202
chr4	151778545	151778894
chr4	151853976	151854308
chr4	151860940	151861327
chr4	151861551	151861732
chr4	151862101	151862714
chr4	151880224	151880550
chr4	151899803	151899986
chr4	151920270	151920672
chr4	151933248	151933975
chr4	151972619	151972965
chr4	151975472	151975815
chr4	151977674	151978153
chr4	151980644	151981045
chr4	151981320	151981826
chr4	151996392	151996725
chr4	152027504	152027826
chr4	152029154	152029367
chr4	152030078	152030365
chr4	152036543	152036762
chr4	152038914	152039568
chr4	152095798	152096398
chr4	152103110	152103467
chr4	152119421	152119691
chr4	152130866	152131958
chr4	152130866	152131958
chr4	152134530	152134847
chr4	152136320	152137103
chr4	152136320	152137103
chr4	152138338	152138955
chr4	152140579	152140795
chr4	152153707	152154181
chr4	152157782	152158157
chr4	152165413	152166001
chr4	152173027	152173448
chr4	152184443	152184622
chr4	152185172	152185414
chr4	152212294	152212968
chr4	152214022	152214494
chr4	152265270	152265452
chr4	152272276	152273096
chr4	152272276	152273096
chr4	152273883	152274475
chr4	152276437	152276720
chr4	152282973	152283642
chr4	152285427	152285958
chr4	152294328	152294657
chr4	152318953	152319274
chr4	152326112	152326378
chr4	152328804	152328998
chr4	152332967	152333440
chr4	152425021	152425233
chr4	152432355	152432634
chr4	152434794	152435733
chr4	152434794	152435733
chr4	152491265	152491798
chr4	152520122	152520349
chr4	152530512	152531097
chr4	152624938	152625321
chr4	152767424	152767643
chr4	153484421	153484721
chr4	153943292	153943564
chr4	154011679	154011951
chr4	154019438	154019992
chr4	154025943	154026354
chr4	154065350	154065939
chr4	154089294	154089516
chr4	154093277	154093480
chr4	154105327	154105651
chr4	154158825	154159386
chr4	154163283	154163948
chr4	154167163	154167428
chr4	154207175	154207728
chr4	154246465	154246732
chr4	154269575	154269773
chr4	154273065	154273276
chr4	154301614	154302087
chr4	154328712	154329331
chr4	154390411	154390655
chr4	154393815	154394230
chr4	154418960	154419293
chr4	154449248	154449657
chr4	154480691	154480972
chr4	154635865	154636344
chr4	154639169	154639504
chr4	154652937	154653121
chr4	154674454	154674946
chr4	154749332	154749574
chr4	154766284	154766476
chr4	154797779	154798337
chr4	154825595	154826273
chr4	154837210	154837586
chr4	154855943	154856541
chr4	154864439	154864733
chr4	154877747	154878163
chr4	154907713	154908156
chr4	154925498	154925680
chr4	154944136	154944719
chr4	154961313	154962068
chr4	154961313	154962068
chr4	154967295	154967486
chr4	154980200	154980631
chr4	154981330	154981955
chr4	154986180	154986562
chr4	154996775	154997032
chr4	155012793	155013350
chr4	155054422	155055102
chr4	155064595	155064944
chr4	155065800	155067048
chr4	155065800	155067048
chr4	155094393	155095644
chr4	155094393	155095644
chr4	155165150	155165404
chr4	155189625	155189912
chr4	155221539	155222072
chr4	155222851	155223754
chr4	155222851	155223754
chr4	155222851	155223754
chr4	155235523	155235931
chr4	155249124	155250121
chr4	155268557	155268872
chr4	155295292	155295470
chr4	155297207	155297386
chr4	155307828	155308545
chr4	155320413	155321064
chr4	155357705	155357914
chr4	155368645	155368971
chr4	155481345	155481915
chr4	155563728	155564244
chr4	155568233	155568644
chr4	155580300	155580974
chr4	155601605	155601804
chr4	155643994	155644229
chr4	155653095	155653296
chr4	155676093	155676375
chr4	155694047	155694748
chr4	155694047	155694748
chr4	155700445	155700774
chr4	155721614	155722051
chr4	155769700	155770955
chr4	155769700	155770955
chr4	155783985	155784551
chr4	155803471	155803661
chr4	155831123	155831986
chr4	155833809	155834340
chr4	155839526	155839884
chr4	155840906	155841244
chr4	155847294	155847773
chr4	155869414	155869824
chr4	155891741	155892406
chr4	155891741	155892406
chr4	155904397	155904576
chr4	155943716	155943902
chr4	155959227	155959715
chr4	155992207	155993063
chr4	155992207	155993063
chr4	156026005	156026204
chr4	156033579	156034126
chr4	156076946	156077141
chr4	156077545	156077915
chr4	156101710	156101932
chr4	156108945	156109141
chr4	156197723	156198080
chr5	3146573	3147075
chr5	3223893	3224099
chr5	3342562	3343127
chr5	3342562	3343127
chr5	3343761	3343959
chr5	3344223	3344861
chr5	3512752	3512947
chr5	3516700	3517079
chr5	3543484	3544227
chr5	3595977	3596821
chr5	3595977	3596821
chr5	3633787	3634333
chr5	3646835	3647249
chr5	3647560	3648134
chr5	3647560	3648134
chr5	3894001	3894276
chr5	4192023	4192274
chr5	4194180	4194468
chr5	4201411	4201680
chr5	4263854	4264036
chr5	4757820	4758131
chr5	4825183	4825369
chr5	4911750	4912306
chr5	4918099	4918774
chr5	4948244	4948622
chr5	4961899	4962401
chr5	5266519	5266858
chr5	5296825	5297113
chr5	5359385	5359765
chr5	5380162	5381046
chr5	5380162	5381046
chr5	5481601	5482047
chr5	5494322	5494667
chr5	5507854	5508264
chr5	5646238	5646574
chr5	5749067	5750368
chr5	5749067	5750368
chr5	5754928	5755504
chr5	5845786	5846076
chr5	7866383	7866597
chr5	7933942	7934141
chr5	7965286	7965690
chr5	7996614	7997074
chr5	8056395	8056633
chr5	8489744	8490242
chr5	8868141	8868396
chr5	8893524	8894211
chr5	8941387	8941598
chr5	8997379	8997587
chr5	9056035	9056438
chr5	9073321	9073527
chr5	9109639	9109893
chr5	9111806	9112221
chr5	9161370	9161650
chr5	9169651	9169967
chr5	9265666	9266033
chr5	9427589	9427845
chr5	10648165	10648472
chr5	10674289	10674468
chr5	12029934	12030599
chr5	12383237	12383674
chr5	12541358	12541567
chr5	12557926	12558204
chr5	12562173	12562797
chr5	12564941	12565130
chr5	13585670	13585904
chr5	13628913	13629450
chr5	13630692	13630984
chr5	14032139	14032370
chr5	14218752	14219032
chr5	14252664	14252934
chr5	14253428	14253708
chr5	14927104	14927313
chr5	15004564	15004749
chr5	15588333	15588616
chr5	15630082	15630273
chr5	15702949	15703236
chr5	15838160	15838476
chr5	16293221	16293561
chr5	16309578	16310022
chr5	16869614	16869853
chr5	16937856	16938145
chr5	16947315	16947788
chr5	17573558	17574035
chr5	17574492	17574839
chr5	17766026	17766407
chr5	17816125	17816775
chr5	18023490	18023714
chr5	18043069	18043489
chr5	18087857	18088574
chr5	18087857	18088574
chr5	18358264	18358663
chr5	18360167	18360782
chr5	18445941	18446406
chr5	18472222	18472484
chr5	19400926	19401360
chr5	19429361	19429576
chr5	19522144	19522460
chr5	20637740	20637936
chr5	20701404	20702094
chr5	20702298	20702656
chr5	20703122	20703359
chr5	20773385	20773701
chr5	20881662	20882438
chr5	20881662	20882438
chr5	20881662	20882438
chr5	20913697	20914072
chr5	20957673	20957935
chr5	20995946	20996146
chr5	21017149	21017340
chr5	21056248	21056455
chr5	21141342	21141583
chr5	21265109	21265495
chr5	21277788	21278119
chr5	21326587	21326800
chr5	21420446	21420967
chr5	21424664	21424904
chr5	21434122	21434541
chr5	21586815	21587133
chr5	21640943	21641443
chr5	21645083	21645490
chr5	21645820	21646218
chr5	21658573	21658985
chr5	21733145	21733498
chr5	21736767	21737518
chr5	21814020	21814307
chr5	21933340	21933613
chr5	21986411	21986636
chr5	22327243	22327462
chr5	22511893	22512130
chr5	22515811	22516037
chr5	23225069	23225577
chr5	23246997	23247365
chr5	23251904	23252180
chr5	23284948	23285272
chr5	23415563	23416263
chr5	23418277	23418655
chr5	23433748	23434300
chr5	23453648	23453841
chr5	23454373	23454611
chr5	23490789	23491148
chr5	23583029	23583388
chr5	23656646	23656935
chr5	23674820	23675004
chr5	23711759	23711948
chr5	23712493	23712969
chr5	23758682	23759056
chr5	23787270	23787926
chr5	23826358	23826673
chr5	23850196	23850769
chr5	23851326	23851594
chr5	23852975	23853317
chr5	23858731	23858961
chr5	23890774	23891027
chr5	24029504	24030089
chr5	24030534	24030803
chr5	24077110	24077724
chr5	24078567	24078827
chr5	24167297	24167564
chr5	24261109	24261445
chr5	24266503	24267223
chr5	24326884	24327067
chr5	24335933	24336281
chr5	24337441	24337739
chr5	24357565	24358036
chr5	24360799	24361407
chr5	24383424	24383975
chr5	24387261	24387563
chr5	24393224	24393791
chr5	24394552	24395082
chr5	24396178	24396552
chr5	24416186	24416626
chr5	24425272	24425908
chr5	24444952	24445326
chr5	24451931	24452109
chr5	24470612	24471123
chr5	24474068	24474477
chr5	24474830	24475347
chr5	24481640	24482021
chr5	24483433	24483773
chr5	24485946	24486749
chr5	24510646	24510964
chr5	24529905	24530552
chr5	24577587	24577819
chr5	24597241	24597799
chr5	24598428	24599068
chr5	24652032	24652492
chr5	24674285	24674566
chr5	24684771	24685960
chr5	24684771	24685960
chr5	24684771	24685960
chr5	24750664	24751189
chr5	24780033	24780637
chr5	24800539	24800720
chr5	24842610	24843008
chr5	24902819	24903206
chr5	24908204	24908629
chr5	24909314	24909647
chr5	24933918	24934123
chr5	24983556	24983868
chr5	25006658	25007325
chr5	25010371	25011635
chr5	25010371	25011635
chr5	25022735	25023412
chr5	25041456	25041642
chr5	25082581	25082852
chr5	25100691	25101429
chr5	25100691	25101429
chr5	25165283	25165465
chr5	25420625	25421020
chr5	25436133	25436354
chr5	25705546	25705919
chr5	25734373	25734662
chr5	25831658	25832018
chr5	25839388	25839740
chr5	25848181	25848365
chr5	27615787	27616177
chr5	27652226	27652475
chr5	27677346	27677625
chr5	27680503	27680897
chr5	27737235	27737672
chr5	27793997	27794249
chr5	27854384	27854581
chr5	27995225	27995747
chr5	28093887	28094316
chr5	28123126	28123416
chr5	28293930	28294427
chr5	28329532	28329722
chr5	28388217	28388672
chr5	28451158	28451653
chr5	28465116	28465367
chr5	28469590	28470147
chr5	28469590	28470147
chr5	29274836	29275102
chr5	29293246	29293536
chr5	29335878	29336292
chr5	29389311	29389832
chr5	29434631	29435227
chr5	29479383	29479747
chr5	29569514	29569799
chr5	29687721	29687978
chr5	29735852	29736058
chr5	29771055	29771268
chr5	29824884	29825253
chr5	30013060	30013415
chr5	30014681	30014918
chr5	30104347	30104619
chr5	30111247	30111681
chr5	30114250	30114858
chr5	30125639	30125939
chr5	30214854	30215323
chr5	30232526	30232731
chr5	30343127	30343600
chr5	30391350	30391973
chr5	30423419	30423971
chr5	30482389	30482656
chr5	30516412	30516762
chr5	30637977	30638465
chr5	30684058	30684282
chr5	30686864	30687091
chr5	30709649	30710249
chr5	30775012	30775462
chr5	30796003	30796536
chr5	30806033	30806531
chr5	30855730	30855984
chr5	30907666	30907905
chr5	30915653	30916565
chr5	30920748	30921919
chr5	30920748	30921919
chr5	30930128	30930465
chr5	30943059	30943408
chr5	30945171	30945666
chr5	30998420	30998674
chr5	31004003	31004711
chr5	31049245	31049738
chr5	31050451	31050660
chr5	31082429	31082640
chr5	31095499	31095745
chr5	31179963	31180212
chr5	31192713	31193424
chr5	31219167	31219450
chr5	31221549	31221944
chr5	31240734	31240930
chr5	31328227	31328570
chr5	31470386	31470683
chr5	31563506	31563968
chr5	31588779	31589062
chr5	31596484	31596982
chr5	31598660	31598970
chr5	31613901	31614337
chr5	31697908	31698105
chr5	31926606	31926903
chr5	32134857	32135665
chr5	32139626	32140301
chr5	32196273	32196490
chr5	32197653	32198164
chr5	32204779	32204985
chr5	32215637	32215818
chr5	32230465	32230754
chr5	32303110	32303602
chr5	32322090	32322560
chr5	32458735	32459028
chr5	32459310	32459722
chr5	32460510	32460761
chr5	32520479	32520687
chr5	32588093	32588540
chr5	32593762	32594207
chr5	32610867	32611124
chr5	32657304	32657788
chr5	32713988	32714560
chr5	32747645	32748012
chr5	32785680	32785939
chr5	32934765	32935017
chr5	33018563	33019222
chr5	33033121	33033771
chr5	33039181	33039792
chr5	33143060	33143378
chr5	33144088	33144382
chr5	33203508	33204225
chr5	33203508	33204225
chr5	33270576	33271020
chr5	33274111	33274398
chr5	33274848	33275459
chr5	33279102	33279333
chr5	33371216	33371419
chr5	33378025	33378721
chr5	33393806	33394266
chr5	33442918	33443182
chr5	33496145	33496429
chr5	33543346	33543768
chr5	33589287	33590078
chr5	33629669	33629896
chr5	33640608	33641006
chr5	33668359	33668538
chr5	33675918	33676359
chr5	33683809	33684641
chr5	33698328	33698516
chr5	33716570	33716776
chr5	33721574	33722058
chr5	33737839	33738333
chr5	33782320	33782742
chr5	33935840	33936669
chr5	33935840	33936669
chr5	33983330	33984112
chr5	34097355	34097699
chr5	34139852	34140117
chr5	34147578	34147761
chr5	34169660	34169938
chr5	34187981	34188223
chr5	34191857	34192167
chr5	34210138	34210685
chr5	34236087	34236384
chr5	34255216	34255533
chr5	34271840	34272040
chr5	34517892	34518358
chr5	34525718	34526044
chr5	34547527	34547713
chr5	34636578	34637238
chr5	34643067	34643369
chr5	34647579	34647995
chr5	34660108	34660950
chr5	34761576	34761908
chr5	34903089	34903414
chr5	34915641	34916270
chr5	34933584	34933779
chr5	34985853	34986278
chr5	35024962	35025304
chr5	35042930	35043454
chr5	35056617	35056863
chr5	35081446	35081636
chr5	35088804	35089171
chr5	35131198	35132345
chr5	35131198	35132345
chr5	35177469	35177692
chr5	35348862	35349213
chr5	35361705	35362411
chr5	35379722	35380178
chr5	35510593	35511033
chr5	35523653	35524177
chr5	35525499	35525710
chr5	35530458	35530799
chr5	35536336	35536633
chr5	35557973	35558218
chr5	35563315	35564000
chr5	35595593	35596277
chr5	35680926	35681382
chr5	35695941	35696176
chr5	35700866	35701533
chr5	35713684	35714148
chr5	35718144	35718345
chr5	35746906	35747313
chr5	35755317	35755817
chr5	35757688	35758071
chr5	35794995	35795820
chr5	35858101	35858487
chr5	35870528	35871079
chr5	35884316	35884575
chr5	35889086	35889281
chr5	35894004	35894279
chr5	35971815	35972382
chr5	35975579	35976117
chr5	35981905	35982410
chr5	36033806	36034187
chr5	36141229	36141425
chr5	36223838	36224201
chr5	36291280	36291503
chr5	36318070	36318310
chr5	36320696	36320986
chr5	36323542	36324008
chr5	36395858	36396420
chr5	36397143	36397564
chr5	36397873	36399358
chr5	36397873	36399358
chr5	36397873	36399358
chr5	36458842	36459304
chr5	36462803	36463339
chr5	36473984	36474695
chr5	36481226	36481425
chr5	36483751	36484699
chr5	36489225	36489648
chr5	36526376	36526601
chr5	36538567	36538852
chr5	36582057	36582430
chr5	36582057	36582430
chr5	36603128	36603457
chr5	36695466	36695996
chr5	36739898	36740120
chr5	36742438	36742799
chr5	36811320	36811937
chr5	36820131	36820493
chr5	36830395	36830892
chr5	36835971	36836274
chr5	36861185	36861377
chr5	36920135	36920333
chr5	36946448	36946930
chr5	36948818	36949276
chr5	36955237	36955567
chr5	36989103	36989446
chr5	37001847	37002393
chr5	37109518	37109799
chr5	37118319	37118527
chr5	37147556	37147856
chr5	37163197	37163673
chr5	37245669	37245857
chr5	37288169	37288704
chr5	37289266	37289740
chr5	37291031	37291381
chr5	37298295	37298660
chr5	37717650	37717974
chr5	37752147	37752899
chr5	38085871	38086357
chr5	38090993	38091595
chr5	38097593	38097890
chr5	38197273	38197850
chr5	38220198	38220430
chr5	38235457	38235829
chr5	38255280	38255462
chr5	38307499	38308123
chr5	38469870	38470294
chr5	38477279	38477540
chr5	38516421	38516694
chr5	38570988	38571217
chr5	38632466	38632809
chr5	38755020	38755283
chr5	38781775	38782236
chr5	39639454	39639812
chr5	39644424	39645173
chr5	39961074	39961282
chr5	40952978	40953316
chr5	41044445	41044891
chr5	41051917	41052325
chr5	41125053	41125368
chr5	41768303	41768838
chr5	41844286	41844608
chr5	41884510	41885011
chr5	41887821	41888036
chr5	41888843	41889032
chr5	42412400	42412641
chr5	43236499	43236883
chr5	43391694	43392018
chr5	43423089	43423424
chr5	43582877	43583294
chr5	43621958	43622255
chr5	43634592	43634996
chr5	43662264	43662454
chr5	43672128	43672950
chr5	43683652	43683882
chr5	43841126	43841751
chr5	43892416	43892723
chr5	43894194	43894400
chr5	43923909	43924315
chr5	43990315	43990667
chr5	44048517	44048972
chr5	44087141	44087391
chr5	44165931	44166188
chr5	44224280	44224880
chr5	44224280	44224880
chr5	44268446	44268992
chr5	44284379	44284742
chr5	44304120	44304586
chr5	44707444	44707665
chr5	45278630	45279021
chr5	45402621	45403042
chr5	45419891	45420122
chr5	45424301	45424674
chr5	45474224	45474597
chr5	45493307	45493716
chr5	45668369	45668915
chr5	45668369	45668915
chr5	45757584	45757933
chr5	45856018	45856266
chr5	46347384	46347814
chr5	46406498	46406744
chr5	46443829	46444282
chr5	47014409	47014618
chr5	47225359	47225539
chr5	47979444	47979722
chr5	48038124	48038341
chr5	48113468	48113676
chr5	48126080	48126345
chr5	48136678	48136874
chr5	48240789	48241176
chr5	48345251	48346079
chr5	48345251	48346079
chr5	48345251	48346079
chr5	49090124	49090474
chr5	49350551	49350933
chr5	49369048	49369372
chr5	49370678	49371200
chr5	49857323	49857506
chr5	49961905	49962120
chr5	49976068	49976482
chr5	50032474	50032847
chr5	50059064	50059315
chr5	50215788	50216444
chr5	50476977	50477347
chr5	50779197	50779441
chr5	51565799	51566040
chr5	51908870	51909147
chr5	52064938	52065411
chr5	52114331	52114516
chr5	52116053	52116431
chr5	52116657	52116891
chr5	52119393	52119603
chr5	52119967	52120167
chr5	52132055	52132492
chr5	52190694	52190972
chr5	52476364	52476629
chr5	52515338	52515777
chr5	52524150	52524575
chr5	52546948	52547350
chr5	52634128	52634404
chr5	52655905	52656527
chr5	52742127	52742555
chr5	52782806	52783272
chr5	52821685	52822111
chr5	52878962	52879218
chr5	52887099	52887443
chr5	52978320	52978798
chr5	53049141	53049437
chr5	53108697	53108987
chr5	53123522	53123850
chr5	53196261	53196535
chr5	53274839	53275262
chr5	53326084	53326529
chr5	53355053	53355526
chr5	53429704	53429937
chr5	53591731	53591994
chr5	53594389	53594600
chr5	53598493	53598958
chr5	53638713	53638924
chr5	53657818	53658296
chr5	53672341	53672734
chr5	53871832	53872301
chr5	53999122	53999510
chr5	54113306	54113717
chr5	54154611	54155212
chr5	54185687	54186030
chr5	54191702	54192082
chr5	54258211	54258401
chr5	54796911	54797111
chr5	57714022	57714218
chr5	57719479	57719894
chr5	58826055	58826248
chr5	62481087	62481347
chr5	62706976	62707182
chr5	62895400	62895656
chr5	63766594	63767516
chr5	63811763	63812338
chr5	63821188	63821498
chr5	63886666	63887415
chr5	63886666	63887415
chr5	63906449	63907025
chr5	63968542	63968889
chr5	64070111	64070365
chr5	64075624	64075835
chr5	64109278	64109539
chr5	64202264	64202762
chr5	64229986	64230396
chr5	64265159	64265358
chr5	64274944	64275491
chr5	64289161	64289751
chr5	64313507	64313723
chr5	64382417	64382921
chr5	64454475	64454719
chr5	64506152	64506666
chr5	64802937	64803195
chr5	64804056	64804354
chr5	64813446	64813920
chr5	64866542	64867030
chr5	64883516	64883695
chr5	64933476	64933727
chr5	65002970	65003357
chr5	65076183	65076397
chr5	65156972	65157199
chr5	65158135	65158458
chr5	65213363	65213699
chr5	65242712	65243177
chr5	65284216	65284482
chr5	65338473	65338726
chr5	65401578	65402055
chr5	65478271	65478531
chr5	65484090	65484306
chr5	65492356	65492593
chr5	65492867	65493128
chr5	65526174	65526390
chr5	65535352	65535802
chr5	65536838	65537313
chr5	65536838	65537313
chr5	65696576	65698604
chr5	65696576	65698604
chr5	65696576	65698604
chr5	65724749	65725202
chr5	65763755	65764561
chr5	65763755	65764561
chr5	65823632	65823989
chr5	65938025	65938416
chr5	65955782	65956166
chr5	65958631	65958961
chr5	66077584	66077800
chr5	66083479	66083726
chr5	66087406	66087626
chr5	66101709	66101926
chr5	66134729	66134997
chr5	66235949	66236181
chr5	66241949	66242174
chr5	66253318	66253624
chr5	66263418	66263749
chr5	66319303	66319754
chr5	66326427	66326811
chr5	66338642	66338893
chr5	66368859	66369659
chr5	66385651	66385982
chr5	66387526	66387901
chr5	66423769	66424499
chr5	66575177	66575380
chr5	66618384	66619278
chr5	66620056	66620564
chr5	66691803	66692079
chr5	66697145	66697490
chr5	66710398	66710989
chr5	66710398	66710989
chr5	66745775	66746039
chr5	66989038	66989238
chr5	66996798	66997280
chr5	67016376	67016949
chr5	67048012	67048484
chr5	67057902	67058100
chr5	67231773	67232270
chr5	67238191	67238812
chr5	67266224	67266423
chr5	67306955	67307238
chr5	67312363	67312558
chr5	67530215	67530398
chr5	67531028	67531309
chr5	67532278	67532668
chr5	67534187	67534382
chr5	67607488	67607704
chr5	67727739	67728200
chr5	67751754	67752314
chr5	67756222	67756554
chr5	67777975	67778338
chr5	67842453	67842684
chr5	67846484	67846676
chr5	67847253	67847495
chr5	68012599	68013050
chr5	68120984	68121185
chr5	68128494	68128748
chr5	68252681	68253005
chr5	69341466	69341835
chr5	69520945	69521246
chr5	69556897	69557200
chr5	69592031	69592379
chr5	69613221	69613583
chr5	71501927	71502482
chr5	71701072	71701304
chr5	72094656	72094910
chr5	72172639	72173063
chr5	72203051	72203274
chr5	72244261	72244467
chr5	72269593	72270179
chr5	72350376	72350680
chr5	72443812	72444013
chr5	72505706	72506082
chr5	72601060	72601387
chr5	72646208	72646393
chr5	72647436	72647780
chr5	72665272	72665601
chr5	72710791	72711287
chr5	72759522	72759876
chr5	72891446	72892057
chr5	72894009	72894252
chr5	72913789	72914893
chr5	72984068	72984712
chr5	73056466	73056832
chr5	73071237	73072081
chr5	73114964	73115290
chr5	73133850	73134160
chr5	73257318	73257546
chr5	73379890	73380465
chr5	73382618	73383407
chr5	73382618	73383407
chr5	73431513	73432067
chr5	73490712	73491223
chr5	73540152	73540630
chr5	73633154	73633521
chr5	73637627	73638062
chr5	73642192	73642388
chr5	73684123	73684308
chr5	73686236	73686547
chr5	73704261	73704523
chr5	73761716	73762025
chr5	73854015	73854542
chr5	73864360	73864726
chr5	73937901	73938126
chr5	73993441	73993881
chr5	74068261	74068499
chr5	74195088	74195306
chr5	74277718	74278139
chr5	74283637	74283834
chr5	74311378	74311740
chr5	74433716	74434183
chr5	74455596	74455816
chr5	74535457	74535740
chr5	74618763	74619004
chr5	74641025	74641620
chr5	74738297	74738793
chr5	74738297	74738793
chr5	74792251	74792585
chr5	74796338	74796792
chr5	74904425	74904643
chr5	74943943	74944501
chr5	74961141	74961577
chr5	75143151	75143471
chr5	75145427	75145666
chr5	75151206	75151477
chr5	75152903	75153237
chr5	75155627	75157366
chr5	75155627	75157366
chr5	75155627	75157366
chr5	75209889	75210207
chr5	75214600	75214869
chr5	75575505	75575961
chr5	75853079	75853507
chr5	75862551	75863018
chr5	75871037	75871498
chr5	76026140	76026644
chr5	76118322	76118849
chr5	76140171	76140821
chr5	76304148	76304426
chr5	76365469	76365671
chr5	76413921	76414195
chr5	76525967	76526148
chr5	76540632	76541194
chr5	76551448	76551713
chr5	76565432	76565641
chr5	76588380	76589201
chr5	76588380	76589201
chr5	76635746	76635955
chr5	76657528	76657873
chr5	76693877	76694089
chr5	76843483	76843740
chr5	76853574	76853949
chr5	76909306	76909504
chr5	76951742	76951937
chr5	76998351	76998751
chr5	77029796	77030083
chr5	77061371	77061641
chr5	77137999	77138207
chr5	77170646	77170941
chr5	77217234	77217643
chr5	77223354	77223626
chr5	77228873	77229416
chr5	77266209	77266393
chr5	77269535	77269798
chr5	77276013	77276330
chr5	77354407	77354966
chr5	77407367	77408122
chr5	77459823	77460779
chr5	77459823	77460779
chr5	77464817	77465249
chr5	77468480	77468746
chr5	77807849	77808086
chr5	81019572	81019888
chr5	81021561	81021802
chr5	81519946	81520367
chr5	82346655	82346959
chr5	83354886	83355129
chr5	83440215	83440731
chr5	83484124	83484443
chr5	83778681	83778940
chr5	85586795	85586998
chr5	85936920	85937238
chr5	85992096	85992480
chr5	86066271	86066983
chr5	86190854	86191106
chr5	86191333	86191748
chr5	86482655	86482872
chr5	86649229	86649484
chr5	86684797	86685010
chr5	86789984	86790223
chr5	87143181	87143419
chr5	88399885	88400170
chr5	88519177	88519685
chr5	88542886	88543280
chr5	88553876	88554566
chr5	88564626	88565187
chr5	88565482	88565903
chr5	88675705	88676113
chr5	88689601	88689906
chr5	88693079	88693337
chr5	88734866	88735103
chr5	88791418	88792107
chr5	88862258	88862496
chr5	88884059	88884610
chr5	88889404	88889625
chr5	88928629	88928812
chr5	88929286	88929562
chr5	89384241	89384623
chr5	89405120	89405434
chr5	89411628	89411811
chr5	89500283	89500484
chr5	89543578	89543759
chr5	89680046	89680507
chr5	89714661	89714928
chr5	89819531	89819861
chr5	90194902	90195213
chr5	90203135	90203777
chr5	90223636	90224206
chr5	90223636	90224206
chr5	90364548	90364910
chr5	90405293	90405554
chr5	90500755	90501105
chr5	90588801	90589438
chr5	90601450	90601890
chr5	90652699	90653127
chr5	90661351	90662014
chr5	90785587	90785904
chr5	90866837	90867124
chr5	90891385	90891668
chr5	90902977	90903189
chr5	90908265	90908472
chr5	90908832	90909398
chr5	90930920	90931582
chr5	90951462	90952036
chr5	90977204	90977547
chr5	91030731	91030933
chr5	91038617	91038875
chr5	91139631	91139861
chr5	91307909	91308280
chr5	91402872	91403194
chr5	91465179	91465541
chr5	91517351	91517776
chr5	91951359	91951713
chr5	91962849	91963426
chr5	92003008	92003351
chr5	92063226	92063423
chr5	92117955	92118246
chr5	92195830	92196023
chr5	92239593	92239931
chr5	92277893	92278497
chr5	92309884	92310413
chr5	92312214	92312734
chr5	92381568	92382136
chr5	92398009	92398525
chr5	92461291	92461740
chr5	92505463	92506001
chr5	92506509	92506747
chr5	92553984	92554307
chr5	92656300	92656552
chr5	92679419	92679892
chr5	92710829	92711025
chr5	92725761	92726400
chr5	92728244	92728612
chr5	92781212	92781392
chr5	92897794	92898104
chr5	92954289	92954735
chr5	92955154	92955485
chr5	92970517	92970875
chr5	92982744	92982930
chr5	92984012	92984267
chr5	93004391	93004726
chr5	93005287	93005704
chr5	93044886	93045258
chr5	93085247	93085507
chr5	93163358	93163998
chr5	93180236	93180697
chr5	93267327	93267718
chr5	93268279	93268812
chr5	93323682	93323981
chr5	93327852	93328539
chr5	95880939	95881263
chr5	95950272	95950625
chr5	95970796	95971241
chr5	96036238	96036742
chr5	96266963	96267522
chr5	96306971	96307169
chr5	96334074	96334261
chr5	96374021	96374468
chr5	96374021	96374468
chr5	96376307	96376557
chr5	96677568	96677828
chr5	96768921	96769525
chr5	96854272	96854740
chr5	96997398	96998030
chr5	96997398	96998030
chr5	97055481	97056044
chr5	97081610	97081876
chr5	97126068	97126295
chr5	97128600	97128782
chr5	97330076	97330332
chr5	98167185	98167926
chr5	98185101	98186361
chr5	98185101	98186361
chr5	98198453	98198728
chr5	98329151	98329772
chr5	98344589	98345088
chr5	98348596	98349061
chr5	98363518	98363913
chr5	98864026	98864371
chr5	98878914	98879231
chr5	98902435	98902693
chr5	99036943	99037244
chr5	99157935	99158291
chr5	99202331	99202993
chr5	99202331	99202993
chr5	99247970	99248920
chr5	99247970	99248920
chr5	99252418	99253358
chr5	99252418	99253358
chr5	99479693	99479894
chr5	99630119	99630417
chr5	99634205	99634492
chr5	99892166	99892346
chr5	99900044	99900407
chr5	99906188	99906802
chr5	99928012	99928287
chr5	100038412	100039386
chr5	100043141	100043534
chr5	100070164	100070623
chr5	100074561	100074811
chr5	100108591	100108853
chr5	100167221	100167475
chr5	100304398	100304763
chr5	100321979	100322453
chr5	100373945	100374175
chr5	100500694	100500986
chr5	100518333	100518552
chr5	100536732	100537128
chr5	100546766	100546993
chr5	100607380	100607633
chr5	100663925	100664226
chr5	100673936	100674322
chr5	100674933	100675446
chr5	100820493	100820770
chr5	100826091	100826282
chr5	100911824	100912031
chr5	100915094	100915467
chr5	100917399	100917792
chr5	100919008	100919528
chr5	101020896	101021091
chr5	101288155	101288578
chr5	101365437	101365738
chr5	101648481	101648660
chr5	101663336	101663756
chr5	101669447	101669799
chr5	101700694	101701095
chr5	101713110	101713304
chr5	101765013	101765428
chr5	101854731	101854948
chr5	101893865	101894234
chr5	101927937	101928158
chr5	101932096	101932298
chr5	101972578	101972850
chr5	101995591	101995808
chr5	102069230	102070091
chr5	102074050	102074399
chr5	102149514	102149897
chr5	102206977	102207318
chr5	102419149	102419532
chr5	102692443	102692875
chr5	102703325	102703687
chr5	102766435	102766613
chr5	102874600	102875092
chr5	103343850	103344312
chr5	103355925	103356308
chr5	103425064	103425420
chr5	103587324	103587522
chr5	103612395	103612721
chr5	103618770	103618954
chr5	103654214	103654539
chr5	103655333	103655834
chr5	103659500	103659956
chr5	103680416	103680778
chr5	103691242	103691442
chr5	103770945	103771137
chr5	103817672	103818141
chr5	103843812	103844453
chr5	103856159	103856776
chr5	103926414	103926762
chr5	103927394	103928058
chr5	103937283	103937540
chr5	103993727	103993922
chr5	103995185	103995488
chr5	103999731	104000215
chr5	104021733	104021988
chr5	104046671	104046955
chr5	104048327	104048511
chr5	104058006	104058422
chr5	104074284	104074852
chr5	104131498	104131910
chr5	104218962	104219279
chr5	104333306	104333786
chr5	104339822	104340337
chr5	104342975	104343174
chr5	104433008	104433221
chr5	104446180	104446597
chr5	104459522	104459800
chr5	104472371	104472661
chr5	104986784	104987082
chr5	105322653	105322832
chr5	105399986	105400275
chr5	105404966	105405430
chr5	105415423	105415623
chr5	105491415	105491771
chr5	105492929	105493219
chr5	105519024	105519658
chr5	105648718	105649178
chr5	105648718	105649178
chr5	105654414	105655128
chr5	105684650	105685209
chr5	105691707	105691996
chr5	105699839	105700036
chr5	105731935	105732258
chr5	105868623	105869213
chr5	105918356	105918582
chr5	105925882	105926291
chr5	105930424	105930680
chr5	105986492	105986780
chr5	106002424	106002658
chr5	106274678	106275035
chr5	106365057	106365589
chr5	106417187	106417557
chr5	106462018	106462213
chr5	106574169	106574848
chr5	106649421	106649771
chr5	106791235	106791483
chr5	106802279	106802814
chr5	106803038	106803532
chr5	106860393	106860753
chr5	106973976	106974202
chr5	106990600	106991127
chr5	106995825	106996260
chr5	107017633	107017859
chr5	107287104	107287652
chr5	107289228	107289629
chr5	107320641	107321086
chr5	107513705	107513897
chr5	107611214	107611701
chr5	107789545	107789843
chr5	107793958	107794249
chr5	107859018	107859212
chr5	107868454	107868656
chr5	107900195	107900800
chr5	107921278	107922091
chr5	107960865	107961132
chr5	107986097	107987165
chr5	107986097	107987165
chr5	107986097	107987165
chr5	108005239	108005428
chr5	108034123	108034613
chr5	108132487	108132694
chr5	108163705	108164028
chr5	108366879	108367352
chr5	108427194	108427546
chr5	108434286	108434865
chr5	108461384	108461661
chr5	108485351	108485674
chr5	108646204	108646423
chr5	108651816	108652186
chr5	108668825	108669369
chr5	108670861	108671229
chr5	108691240	108691488
chr5	108692050	108692814
chr5	108726800	108727183
chr5	108758398	108758706
chr5	108790556	108790736
chr5	108836232	108836444
chr5	108866856	108867139
chr5	110023822	110024169
chr5	110143017	110143280
chr5	110230836	110231061
chr5	110231548	110232024
chr5	110269634	110270199
chr5	110284460	110285020
chr5	110357558	110358061
chr5	110362884	110363587
chr5	110428910	110429480
chr5	110434587	110435168
chr5	110493859	110494132
chr5	110635897	110636252
chr5	110639553	110640076
chr5	110770389	110771296
chr5	110770389	110771296
chr5	110788615	110789045
chr5	110836067	110836367
chr5	110839824	110840393
chr5	110840600	110840815
chr5	110923411	110923685
chr5	110978459	110978723
chr5	110979443	110979864
chr5	110982525	110982730
chr5	111207979	111208222
chr5	111208642	111208869
chr5	111256949	111257593
chr5	111262785	111263094
chr5	111269580	111270094
chr5	111273492	111274135
chr5	111341653	111342026
chr5	111364545	111364985
chr5	111409652	111409943
chr5	111413972	111414631
chr5	111416133	111416352
chr5	111675908	111676172
chr5	111682991	111683209
chr5	112077947	112078137
chr5	112153708	112154203
chr5	112179785	112180086
chr5	112182841	112183142
chr5	112209990	112210578
chr5	112214437	112214784
chr5	112240711	112241145
chr5	112276341	112276896
chr5	112276341	112276896
chr5	112335567	112335851
chr5	112339312	112339511
chr5	112427306	112427575
chr5	112432937	112433450
chr5	112454847	112455283
chr5	112470252	112470433
chr5	112532266	112532552
chr5	112574024	112574291
chr5	112577067	112577356
chr5	112642771	112643140
chr5	112848998	112849195
chr5	112864784	112865172
chr5	112870629	112871440
chr5	112877126	112877334
chr5	113054254	113054730
chr5	113078731	113078965
chr5	113091222	113091753
chr5	113091222	113091753
chr5	113099427	113100232
chr5	113108620	113108820
chr5	113109784	113110063
chr5	113138407	113139159
chr5	113138407	113139159
chr5	113155104	113155569
chr5	113167661	113168212
chr5	113173307	113173998
chr5	113174861	113175648
chr5	113174861	113175648
chr5	113179946	113180666
chr5	113214593	113214790
chr5	113221054	113221748
chr5	113226490	113227025
chr5	113286540	113286930
chr5	113295733	113296106
chr5	113310655	113311001
chr5	113314072	113314411
chr5	113365878	113366468
chr5	113375883	113376079
chr5	113471409	113471801
chr5	113548239	113548636
chr5	113580195	113580691
chr5	113586552	113586734
chr5	113724265	113724952
chr5	113732183	113732499
chr5	113773588	113774132
chr5	113812038	113812336
chr5	113815612	113816223
chr5	113844575	113845193
chr5	113854484	113854878
chr5	113861392	113861588
chr5	113908621	113909163
chr5	113942717	113942934
chr5	113954038	113954907
chr5	113956466	113956962
chr5	113963436	113963693
chr5	114049010	114049206
chr5	114052136	114052580
chr5	114127556	114128561
chr5	114127556	114128561
chr5	114153503	114153950
chr5	114174636	114174900
chr5	114188889	114189243
chr5	114247968	114248562
chr5	114296658	114297106
chr5	114308706	114309859
chr5	114312128	114312601
chr5	114314874	114315434
chr5	114356518	114357116
chr5	114370584	114370862
chr5	114383104	114383665
chr5	114413765	114413948
chr5	114418629	114418940
chr5	114442384	114442669
chr5	114461069	114461743
chr5	114567778	114568340
chr5	114603951	114604371
chr5	114604693	114605068
chr5	114608550	114608798
chr5	114612092	114612578
chr5	114618797	114619222
chr5	114620363	114620562
chr5	114625586	114626006
chr5	114631376	114631638
chr5	114639248	114640045
chr5	114667280	114668241
chr5	114667280	114668241
chr5	114690636	114691205
chr5	114695894	114696109
chr5	114702723	114702949
chr5	114707244	114707952
chr5	114707244	114707952
chr5	114772940	114773119
chr5	114775595	114775852
chr5	114805057	114805272
chr5	114824228	114824583
chr5	114829380	114829577
chr5	114859248	114859696
chr5	114875938	114876197
chr5	114902476	114902726
chr5	114941201	114941430
chr5	114978781	114979751
chr5	114978781	114979751
chr5	115011066	115011357
chr5	115011545	115011776
chr5	115076638	115076900
chr5	115089742	115089967
chr5	115107512	115107873
chr5	115125240	115125587
chr5	115158583	115158867
chr5	115163679	115163864
chr5	115165309	115165678
chr5	115187099	115187953
chr5	115188908	115189150
chr5	115194342	115194690
chr5	115222545	115222780
chr5	115235325	115236346
chr5	115235325	115236346
chr5	115276087	115276327
chr5	115300108	115300524
chr5	115319672	115319980
chr5	115347504	115348040
chr5	115348738	115349204
chr5	115358942	115359213
chr5	115431442	115431726
chr5	115441285	115442033
chr5	115442704	115443020
chr5	115471145	115471462
chr5	115473174	115473477
chr5	115506332	115506894
chr5	115524144	115524411
chr5	115538559	115539000
chr5	115556072	115556697
chr5	115558967	115559803
chr5	115565089	115565299
chr5	115614936	115615248
chr5	115644321	115644615
chr5	115652865	115653554
chr5	115732758	115733123
chr5	115790400	115790836
chr5	115928838	115929418
chr5	115928838	115929418
chr5	115942445	115942641
chr5	115953268	115953524
chr5	115979274	115979766
chr5	116018811	116019021
chr5	116024432	116024829
chr5	116031174	116031600
chr5	116116504	116116963
chr5	116123269	116123706
chr5	116231664	116232328
chr5	116280690	116280873
chr5	116420843	116421051
chr5	116444692	116444901
chr5	116453442	116453839
chr5	116475814	116476394
chr5	116541171	116541359
chr5	116731633	116731817
chr5	117037143	117037673
chr5	117068188	117068428
chr5	117069552	117069820
chr5	117094527	117094748
chr5	117096612	117097169
chr5	117099827	117100020
chr5	117109579	117109874
chr5	117113353	117113611
chr5	117114590	117115177
chr5	117115550	117116510
chr5	117115550	117116510
chr5	117119965	117120185
chr5	117185760	117185969
chr5	117274907	117275106
chr5	117277942	117278254
chr5	117281635	117281846
chr5	117290006	117290252
chr5	117305000	117305357
chr5	117307608	117307977
chr5	117318740	117319402
chr5	117318740	117319402
chr5	117355491	117355925
chr5	117358786	117359062
chr5	117388489	117388842
chr5	117493992	117494359
chr5	117497151	117497442
chr5	117505126	117505660
chr5	117506463	117506775
chr5	117509383	117509856
chr5	117516625	117517164
chr5	117614342	117614790
chr5	117693665	117693844
chr5	117824587	117824790
chr5	117836929	117837203
chr5	117923663	117923989
chr5	117932948	117933246
chr5	117938202	117938509
chr5	117955899	117956405
chr5	117976719	117977174
chr5	118002140	118002439
chr5	118004656	118005177
chr5	118066675	118067243
chr5	118069194	118069852
chr5	118090793	118091208
chr5	118165594	118165773
chr5	118171251	118171700
chr5	118269014	118269390
chr5	118318228	118318452
chr5	118331489	118331975
chr5	118340124	118340326
chr5	118361165	118361393
chr5	118380330	118380585
chr5	118380833	118381020
chr5	118433688	118433883
chr5	118559907	118560978
chr5	118559907	118560978
chr5	118559907	118560978
chr5	118594756	118595222
chr5	118655012	118655320
chr5	118704282	118704481
chr5	118708113	118708635
chr5	118737228	118737971
chr5	118763221	118763667
chr5	118773921	118774210
chr5	118781535	118781992
chr5	118811758	118811995
chr5	118814128	118814337
chr5	118877329	118877690
chr5	118879742	118880306
chr5	118929106	118929363
chr5	119086138	119086395
chr5	119670275	119671125
chr5	119686325	119686605
chr5	119691065	119691586
chr5	119712601	119713350
chr5	119740934	119741572
chr5	119747004	119747356
chr5	119762235	119762422
chr5	119777784	119778414
chr5	119845191	119845487
chr5	120088450	120089006
chr5	120094590	120094942
chr5	120096863	120097120
chr5	120102720	120103363
chr5	120106448	120106846
chr5	120116142	120116540
chr5	120127705	120128022
chr5	120131630	120132023
chr5	120133954	120134427
chr5	120143994	120144345
chr5	120146048	120146339
chr5	120252695	120252873
chr5	120312295	120312639
chr5	120440793	120441167
chr5	120457671	120457963
chr5	120464414	120464658
chr5	120465086	120465592
chr5	120465895	120466129
chr5	120505298	120505711
chr5	120522786	120523046
chr5	120525756	120526081
chr5	120577971	120578175
chr5	120588510	120588877
chr5	120590675	120590984
chr5	120601185	120601682
chr5	120604548	120606171
chr5	120604548	120606171
chr5	120615966	120616261
chr5	120619171	120619613
chr5	120620557	120621120
chr5	120648687	120649382
chr5	120648687	120649382
chr5	120673622	120673913
chr5	120714254	120714718
chr5	120746526	120746750
chr5	120793049	120793561
chr5	120806498	120806744
chr5	120836820	120837630
chr5	120836820	120837630
chr5	121112495	121112683
chr5	121126191	121126413
chr5	121190818	121191089
chr5	121215355	121215773
chr5	121267123	121267308
chr5	121376992	121377341
chr5	121380769	121381065
chr5	121392528	121392985
chr5	121448521	121448924
chr5	121449956	121450392
chr5	121477667	121478206
chr5	121534562	121534837
chr5	121545768	121546090
chr5	121546507	121546843
chr5	121564403	121564849
chr5	121584131	121584732
chr5	121593359	121594203
chr5	121593359	121594203
chr5	121601883	121602329
chr5	121606072	121606682
chr5	121627861	121628171
chr5	121660443	121660688
chr5	121670406	121670731
chr5	121686232	121686484
chr5	121711480	121711940
chr5	121815109	121815509
chr5	121836884	121837206
chr5	121842636	121843379
chr5	121848104	121848365
chr5	121872070	121872581
chr5	121879264	121879693
chr5	121893613	121893946
chr5	121943558	121943878
chr5	121945895	121946154
chr5	121948544	121948798
chr5	121999525	121999867
chr5	122049886	122050848
chr5	122057666	122057993
chr5	122059115	122059799
chr5	122079922	122080133
chr5	122088935	122089314
chr5	122091068	122091375
chr5	122103922	122104607
chr5	122114154	122114617
chr5	122116367	122116590
chr5	122128985	122129452
chr5	122131444	122132231
chr5	122142491	122143116
chr5	122145421	122145647
chr5	122157988	122158283
chr5	122176417	122176994
chr5	122265185	122265548
chr5	122267977	122268298
chr5	122280512	122280738
chr5	122284999	122285241
chr5	122314975	122315229
chr5	122318161	122318382
chr5	122344100	122344833
chr5	122354375	122354742
chr5	122379794	122380108
chr5	122391525	122392123
chr5	122393934	122394229
chr5	122401197	122401680
chr5	122412674	122413004
chr5	122421517	122421703
chr5	122501979	122502443
chr5	122506512	122506807
chr5	122547511	122547952
chr5	122627195	122627648
chr5	122707543	122707974
chr5	122725826	122726574
chr5	122731273	122731589
chr5	122811331	122811579
chr5	122811798	122812143
chr5	122821302	122821486
chr5	122850139	122850630
chr5	122881177	122881714
chr5	122893998	122894239
chr5	122925475	122926192
chr5	122968298	122968785
chr5	122979657	122979835
chr5	123010755	123011062
chr5	123013362	123014191
chr5	123045823	123046466
chr5	123057988	123058414
chr5	123059762	123060100
chr5	123064179	123064599
chr5	123114937	123115226
chr5	123117084	123117731
chr5	123122299	123122499
chr5	123132381	123133941
chr5	123132381	123133941
chr5	123134404	123134699
chr5	123138479	123138846
chr5	123142499	123142703
chr5	123149228	123150226
chr5	123149228	123150226
chr5	123155148	123155856
chr5	123156653	123157098
chr5	123171513	123171985
chr5	123235766	123235975
chr5	123245453	123245965
chr5	123251836	123252262
chr5	123258890	123259330
chr5	123285298	123285506
chr5	123298571	123298804
chr5	123343776	123344266
chr5	123350417	123350654
chr5	123368826	123369311
chr5	123377395	123377870
chr5	123436010	123436264
chr5	123436759	123437154
chr5	123443897	123444428
chr5	123508105	123508402
chr5	123523722	123524167
chr5	123609718	123610230
chr5	123626618	123627074
chr5	123699114	123699670
chr5	123700517	123700825
chr5	123749523	123749896
chr5	123820754	123820987
chr5	123827582	123827843
chr5	123906762	123907502
chr5	123933043	123933256
chr5	123947348	123947884
chr5	123974037	123974269
chr5	123992596	123993200
chr5	124000627	124001400
chr5	124084769	124085327
chr5	124111091	124112698
chr5	124111091	124112698
chr5	124111091	124112698
chr5	124113047	124113315
chr5	124128986	124129233
chr5	124162361	124162969
chr5	124249431	124250262
chr5	124284336	124284651
chr5	124327599	124327950
chr5	124352342	124352522
chr5	124353634	124354108
chr5	124354629	124354833
chr5	124397488	124397692
chr5	124432429	124432796
chr5	124438269	124438517
chr5	124439940	124440502
chr5	124445229	124445499
chr5	124488233	124488416
chr5	124536873	124537086
chr5	124538775	124539271
chr5	124540335	124540808
chr5	124551275	124551721
chr5	124552571	124553195
chr5	124555242	124555458
chr5	124602457	124602704
chr5	124777404	124777652
chr5	124785641	124785953
chr5	124860091	124860429
chr5	124869019	124869410
chr5	124899841	124900512
chr5	124908871	124909277
chr5	124930074	124930286
chr5	124943992	124944435
chr5	125014463	125014918
chr5	125023943	125024285
chr5	125056560	125056803
chr5	125066938	125067517
chr5	125107042	125107769
chr5	125122640	125122818
chr5	125123223	125123456
chr5	125148289	125148474
chr5	125177550	125178099
chr5	125189714	125190009
chr5	125252054	125252257
chr5	125267931	125268828
chr5	125267931	125268828
chr5	125270540	125271033
chr5	125271316	125271972
chr5	125273514	125274006
chr5	125275071	125275276
chr5	125278270	125278550
chr5	125306527	125306778
chr5	125340829	125341114
chr5	125348368	125348834
chr5	125368549	125369030
chr5	125378975	125379189
chr5	125382544	125382957
chr5	125389515	125389721
chr5	125434439	125434721
chr5	125443383	125443591
chr5	125462153	125462392
chr5	125497896	125498242
chr5	125507595	125507882
chr5	125509438	125510037
chr5	125518724	125518908
chr5	125525489	125525758
chr5	125526502	125526713
chr5	125529246	125529483
chr5	126623314	126623608
chr5	127014227	127014433
chr5	127160334	127160710
chr5	127198923	127199144
chr5	127234880	127235689
chr5	127341211	127341434
chr5	127358002	127358198
chr5	127365158	127365345
chr5	127374948	127375198
chr5	127403510	127403698
chr5	127438761	127438984
chr5	127481486	127481779
chr5	127487232	127487435
chr5	127511704	127512072
chr5	127522781	127523065
chr5	127577494	127577700
chr5	127678513	127678793
chr5	127965814	127965993
chr5	128111724	128111923
chr5	128389796	128390003
chr5	128436889	128437182
chr5	128439787	128440245
chr5	128488970	128489166
chr5	128504527	128504944
chr5	128515195	128515791
chr5	128522528	128523155
chr5	128681565	128681746
chr5	128704668	128704863
chr5	128730645	128731119
chr5	128734026	128734357
chr5	128808629	128809100
chr5	128808629	128809100
chr5	128971176	128971927
chr5	128981557	128982005
chr5	129020292	129020858
chr5	129061531	129061948
chr5	129063123	129063895
chr5	129161814	129162002
chr5	129177807	129178351
chr5	129186371	129186600
chr5	129386372	129386932
chr5	129583622	129585000
chr5	129583622	129585000
chr5	129585844	129586594
chr5	129594143	129594663
chr5	129611035	129611415
chr5	129724346	129725576
chr5	129741115	129741303
chr5	129782296	129782527
chr5	129864631	129864840
chr5	129908471	129908973
chr5	129914158	129914367
chr5	129999098	129999495
chr5	130002635	130002863
chr5	130007363	130007779
chr5	130011033	130011278
chr5	130023649	130024435
chr5	130023649	130024435
chr5	130038017	130038418
chr5	130044230	130044546
chr5	130080381	130080644
chr5	130081630	130081829
chr5	130096716	130097220
chr5	130096716	130097220
chr5	130139370	130139906
chr5	130144586	130145105
chr5	130163612	130164261
chr5	130222545	130223074
chr5	130222545	130223074
chr5	130254315	130254848
chr5	130254315	130254848
chr5	130266737	130267051
chr5	130267366	130267707
chr5	130275601	130275868
chr5	130320576	130320771
chr5	130405336	130405539
chr5	130853298	130853893
chr5	130858115	130858554
chr5	130862339	130862603
chr5	130951223	130951481
chr5	131007913	131008420
chr5	131007913	131008420
chr5	131009594	131009794
chr5	131307635	131307902
chr5	131422842	131423075
chr5	131428014	131428413
chr5	131430172	131430422
chr5	131492609	131492879
chr5	131533911	131534163
chr5	131538536	131538989
chr5	132113630	132113856
chr5	132115729	132115941
chr5	132231698	132232043
chr5	133585249	133585511
chr5	133666565	133666786
chr5	134006602	134007343
chr5	134063594	134064269
chr5	134067918	134068254
chr5	134152474	134152707
chr5	134173233	134173455
chr5	134179821	134180309
chr5	134187357	134187699
chr5	134227597	134228163
chr5	134313524	134313823
chr5	134341361	134341866
chr5	134343029	134343221
chr5	134347081	134347344
chr5	134373907	134374358
chr5	134385052	134385500
chr5	134474039	134474237
chr5	134485848	134486318
chr5	134489721	134489950
chr5	134490531	134490892
chr5	134491806	134492538
chr5	134494257	134494871
chr5	134507291	134507679
chr5	134552215	134552528
chr5	134582286	134582837
chr5	134583453	134583697
chr5	134617012	134617413
chr5	134642129	134642330
chr5	134651022	134651269
chr5	134668465	134668893
chr5	134688617	134689147
chr5	134704148	134704509
chr5	134708482	134708670
chr5	134748117	134748618
chr5	134804812	134805010
chr5	134865117	134865391
chr5	134892855	134893069
chr5	134901000	134901429
chr5	134907011	134907685
chr5	134918044	134918420
chr5	134932392	134933357
chr5	134963711	134963901
chr5	134965438	134966736
chr5	134965438	134966736
chr5	134965438	134966736
chr5	134986699	134987070
chr5	135001407	135001737
chr5	135007958	135008211
chr5	135009076	135009535
chr5	135012761	135013723
chr5	135012761	135013723
chr5	135015305	135016087
chr5	135023484	135023744
chr5	135034678	135034967
chr5	135060342	135060541
chr5	135078027	135078708
chr5	135107686	135108080
chr5	135118455	135118858
chr5	135134494	135134788
chr5	135185742	135185974
chr5	135186932	135188041
chr5	135186932	135188041
chr5	135191685	135192223
chr5	135236379	135237057
chr5	135286230	135286757
chr5	135319971	135320187
chr5	135363565	135364026
chr5	135367909	135368398
chr5	135370009	135370224
chr5	135395776	135396213
chr5	135400203	135400676
chr5	135428803	135429143
chr5	135471601	135471890
chr5	135488835	135489745
chr5	135494357	135494556
chr5	135545233	135545880
chr5	135551010	135551199
chr5	135589083	135589265
chr5	135612389	135612629
chr5	135615943	135616543
chr5	135630504	135631207
chr5	135632539	135632920
chr5	135688644	135689155
chr5	135688644	135689155
chr5	135703009	135703193
chr5	135737125	135737545
chr5	135763432	135764025
chr5	135794401	135794976
chr5	135799625	135800060
chr5	135806518	135807043
chr5	135855078	135855580
chr5	135877090	135878297
chr5	135877090	135878297
chr5	135887690	135887935
chr5	135898112	135898384
chr5	135903783	135904351
chr5	135917804	135918004
chr5	135934465	135935319
chr5	135934465	135935319
chr5	135962370	135963258
chr5	135962370	135963258
chr5	135965751	135965944
chr5	135968733	135969234
chr5	135982172	135982804
chr5	135994794	135995387
chr5	136027713	136028033
chr5	136044986	136045329
chr5	136045890	136046421
chr5	136061578	136061976
chr5	136083733	136083937
chr5	136089317	136089497
chr5	136102062	136102508
chr5	136104573	136104877
chr5	136116400	136116913
chr5	136135551	136136248
chr5	136137918	136138330
chr5	136142787	136143471
chr5	136142787	136143471
chr5	136168066	136168447
chr5	136170187	136170472
chr5	136186774	136187139
chr5	136192036	136192258
chr5	136201779	136202376
chr5	136251085	136251275
chr5	136252822	136253290
chr5	136258688	136259354
chr5	136281393	136281693
chr5	136379478	136379798
chr5	136467754	136467948
chr5	136566208	136568074
chr5	136566208	136568074
chr5	136568723	136569263
chr5	136581193	136581489
chr5	136619930	136620287
chr5	136623124	136623643
chr5	136664423	136664911
chr5	136703610	136704166
chr5	136705625	136705824
chr5	136706790	136707287
chr5	136714814	136715282
chr5	136755661	136756191
chr5	136759890	136760130
chr5	136764290	136764549
chr5	136780599	136780788
chr5	136790687	136791299
chr5	136840075	136840355
chr5	136881283	136881950
chr5	136905695	136905921
chr5	136929057	136929487
chr5	136939318	136939669
chr5	136962084	136963153
chr5	136970802	136971219
chr5	136981160	136981444
chr5	136982468	136982789
chr5	137025102	137025553
chr5	137106988	137107619
chr5	137122619	137123039
chr5	137131526	137131804
chr5	137277693	137278076
chr5	137285118	137285380
chr5	137286528	137287214
chr5	137290586	137291150
chr5	137314243	137314433
chr5	137315615	137315857
chr5	137333737	137334261
chr5	137349631	137349837
chr5	137358497	137358679
chr5	137376273	137376561
chr5	137381100	137381518
chr5	137455832	137456080
chr5	137465002	137465455
chr5	137481225	137481591
chr5	137501595	137503215
chr5	137501595	137503215
chr5	137501595	137503215
chr5	137513343	137513646
chr5	137518522	137518818
chr5	137585061	137585514
chr5	137641103	137641639
chr5	137652415	137652977
chr5	137654897	137655134
chr5	137656919	137657365
chr5	137684677	137684983
chr5	137741203	137741913
chr5	137745746	137746014
chr5	137747585	137747804
chr5	137757249	137757646
chr5	137759901	137760584
chr5	137766365	137766598
chr5	137770655	137771142
chr5	137786508	137786693
chr5	137787678	137788097
chr5	137791631	137791855
chr5	137877846	137878281
chr5	137885887	137886379
chr5	137914586	137914825
chr5	137951283	137951478
chr5	138116934	138117237
chr5	138155519	138156170
chr5	138170974	138171265
chr5	138171974	138172255
chr5	138222077	138222528
chr5	138255718	138255937
chr5	138552807	138552991
chr5	138571714	138571929
chr5	138619640	138620065
chr5	138656790	138657089
chr5	138657845	138658475
chr5	138658914	138659277
chr5	138847996	138848517
chr5	138857303	138857761
chr5	138988788	138989023
chr5	138995258	138995461
chr5	138995759	138996563
chr5	138995759	138996563
chr5	139007298	139007554
chr5	139075129	139075534
chr5	139085164	139085614
chr5	139088235	139088431
chr5	139107925	139108113
chr5	139178777	139179675
chr5	139178777	139179675
chr5	139270275	139270633
chr5	139282009	139282781
chr5	139325172	139325837
chr5	139331661	139332152
chr5	139343980	139344607
chr5	139353343	139353942
chr5	139355021	139355653
chr5	139358504	139359043
chr5	139363956	139364636
chr5	139372292	139372483
chr5	139380306	139380676
chr5	139398192	139398782
chr5	139417056	139417824
chr5	139417056	139417824
chr5	139445315	139445546
chr5	139505184	139505406
chr5	139536102	139536713
chr5	139668534	139668946
chr5	139669486	139669675
chr5	139675647	139675847
chr5	139687690	139688023
chr5	139717543	139718136
chr5	139745627	139746164
chr5	139750366	139751129
chr5	139754722	139755316
chr5	139775573	139776182
chr5	139791426	139791697
chr5	139803760	139804261
chr5	139803760	139804261
chr5	139809481	139809674
chr5	139817362	139817702
chr5	139818825	139819094
chr5	139838408	139838826
chr5	139933388	139933946
chr5	139947440	139947794
chr5	139970352	139970638
chr5	140035103	140035289
chr5	140140064	140140593
chr5	140292174	140292521
chr5	140321369	140322494
chr5	140321369	140322494
chr5	140321369	140322494
chr5	140331865	140332456
chr5	140336697	140337092
chr5	140338816	140339077
chr5	140342991	140343212
chr5	140396547	140396846
chr5	140411357	140411737
chr5	140418588	140418818
chr5	140505478	140505672
chr5	140536589	140537075
chr5	140540033	140540746
chr5	140565948	140566327
chr5	140568248	140568795
chr5	140618929	140619844
chr5	140618929	140619844
chr5	140627652	140627956
chr5	140629135	140629414
chr5	140636306	140636590
chr5	140644280	140644632
chr5	140663835	140664416
chr5	140684401	140684898
chr5	140688535	140688756
chr5	140732289	140732511
chr5	140741894	140742182
chr5	140748998	140750148
chr5	140748998	140750148
chr5	140748998	140750148
chr5	140751049	140751257
chr5	140752708	140752985
chr5	140791013	140791294
chr5	140830176	140830384
chr5	140847180	140847569
chr5	140857308	140857714
chr5	140858469	140858809
chr5	140869044	140869466
chr5	140889557	140889854
chr5	140891182	140891363
chr5	140963008	140963212
chr5	141076961	141077186
chr5	141241007	141241791
chr5	141564339	141564550
chr5	141984922	141985365
chr5	142319282	142319706
chr5	142367181	142368035
chr5	142401367	142402166
chr5	142448078	142448667
chr5	142478736	142479254
chr5	142482575	142482807
chr5	142502314	142502814
chr5	142505789	142506005
chr5	142550703	142551563
chr5	142550703	142551563
chr5	142557401	142557831
chr5	142581677	142581946
chr5	142619862	142620282
chr5	142673146	142673533
chr5	142717918	142718494
chr5	142723507	142723943
chr5	142767944	142768314
chr5	142815146	142815430
chr5	142816992	142817457
chr5	142818503	142818828
chr5	142842328	142842722
chr5	142844451	142844657
chr5	142854943	142855233
chr5	142856428	142856782
chr5	142877228	142877852
chr5	142879274	142879877
chr5	142896274	142896458
chr5	142905445	142906203
chr5	142906654	142906836
chr5	142929218	142929515
chr5	142932276	142932799
chr5	142935592	142936070
chr5	142936302	142936854
chr5	142976598	142976832
chr5	143036987	143037623
chr5	143066499	143066976
chr5	143084993	143085327
chr5	143112541	143113787
chr5	143180579	143180792
chr5	143235209	143235754
chr5	143235209	143235754
chr5	143294908	143295280
chr5	143298447	143298803
chr5	143299601	143300038
chr5	143301348	143301593
chr5	143311762	143312396
chr5	143314724	143315685
chr5	143333647	143334589
chr5	143336650	143336842
chr5	143372864	143373141
chr5	143375153	143375688
chr5	143395699	143396008
chr5	143423704	143424389
chr5	143434406	143434755
chr5	143497528	143497736
chr5	143504372	143504884
chr5	143547373	143547785
chr5	143548298	143548782
chr5	143567779	143568226
chr5	143571804	143572051
chr5	143572282	143572563
chr5	143627625	143627895
chr5	143669454	143669788
chr5	143696387	143696653
chr5	143711220	143711716
chr5	143732045	143732634
chr5	143817083	143817377
chr5	143817647	143817847
chr5	143917454	143917749
chr5	143975262	143975806
chr5	144040559	144041252
chr5	144100022	144100444
chr5	144154524	144155075
chr5	144207483	144208077
chr5	144214427	144214793
chr5	144223581	144223843
chr5	144249983	144250236
chr5	144384095	144384293
chr5	144387882	144388151
chr5	144431592	144431773
chr5	144446964	144447291
chr5	144467066	144467270
chr5	144545768	144546110
chr5	144638691	144638929
chr5	144727170	144727448
chr5	144734054	144734253
chr5	144735033	144735422
chr5	144767886	144769174
chr5	144767886	144769174
chr5	144794606	144795101
chr5	144867046	144867451
chr5	144871865	144872120
chr5	144875860	144876366
chr5	144884667	144884976
chr5	144988769	144989253
chr5	145069644	145070202
chr5	145116859	145117267
chr5	145119472	145119783
chr5	145231494	145231772
chr5	145234758	145235012
chr5	146187442	146187718
chr5	146221238	146221549
chr5	146303376	146303791
chr5	146330483	146330779
chr5	146419993	146420429
chr5	146479571	146479883
chr5	146567154	146567384
chr5	146670641	146670895
chr5	146675220	146675609
chr5	146691847	146692025
chr5	146705981	146706435
chr5	146734027	146734304
chr5	146844331	146844646
chr5	146844999	146845414
chr5	146891204	146891524
chr5	146893793	146894099
chr5	146904337	146904818
chr5	146905674	146906232
chr5	146908616	146908866
chr5	146914332	146914859
chr5	146939161	146939351
chr5	146940074	146940662
chr5	146983170	146983741
chr5	147076231	147076839
chr5	147115639	147115867
chr5	147227316	147227823
chr5	147293097	147293594
chr5	147294164	147294487
chr5	147299079	147299796
chr5	147318080	147318285
chr5	147319693	147320135
chr5	147323445	147323898
chr5	147331570	147331837
chr5	147402506	147402886
chr5	147418397	147418590
chr5	147545680	147546085
chr5	147554312	147554507
chr5	147583871	147584420
chr5	147668686	147668881
chr5	147716841	147717170
chr5	147757930	147758335
chr5	147848111	147848536
chr5	147868782	147869057
chr5	147877582	147877813
chr5	147894519	147894858
chr5	147894519	147894858
chr5	147915264	147915532
chr5	147926019	147926326
chr5	147945252	147945633
chr5	147956970	147957520
chr5	147964893	147965086
chr5	147992514	147992866
chr5	148180420	148180839
chr5	148236722	148236907
chr5	148239069	148239556
chr5	148241807	148242470
chr5	148244508	148244706
chr5	148310844	148311067
chr5	148325267	148325845
chr5	148332395	148333015
chr5	148349358	148349541
chr5	148375572	148375828
chr5	148380067	148380312
chr5	148387875	148388132
chr5	148450909	148451524
chr5	148451777	148452155
chr5	148547997	148548557
chr5	148552461	148552914
chr5	148570771	148571282
chr5	148570771	148571282
chr5	148726512	148726699
chr5	148742203	148742542
chr5	148792900	148793487
chr5	148794347	148794921
chr5	148808273	148808786
chr5	148812062	148812586
chr5	148831480	148832228
chr5	148847132	148847339
chr5	148904851	148905257
chr5	148909562	148909834
chr5	148946909	148947106
chr5	148952471	148952745
chr5	148958424	148958662
chr5	149006725	149007247
chr5	149031448	149031664
chr5	149039908	149040157
chr5	149048958	149049311
chr5	149051657	149051959
chr5	149052639	149053252
chr5	149062855	149063120
chr5	149071681	149071907
chr5	149079110	149079483
chr5	149184471	149184674
chr5	149283059	149283299
chr5	149286044	149286410
chr5	149335826	149336324
chr5	149375760	149376271
chr5	149392647	149392977
chr5	149417463	149417692
chr5	149454318	149454662
chr5	149456588	149456823
chr5	149483767	149484078
chr5	149524448	149525008
chr5	149525540	149525868
chr5	149636130	149636471
chr5	149661501	149661728
chr5	149677851	149678898
chr5	149677851	149678898
chr5	149711567	149711782
chr5	149713039	149713825
chr5	149745175	149745409
chr5	149748734	149748962
chr5	149780471	149780741
chr5	149815796	149816388
chr5	149831273	149831836
chr5	149851035	149851309
chr5	149861604	149861782
chr5	150020849	150021276
chr5	150049950	150050290
chr5	150070183	150070426
chr5	150097676	150097924
chr5	150116924	150117167
chr5	150157691	150157995
chr5	150168702	150169114
chr5	150229832	150230068
chr5	150232898	150233704
chr5	150232898	150233704
chr5	150289626	150289878
chr5	150347921	150348116
chr5	150394748	150395046
chr5	150402976	150403320
chr5	150426646	150426939
chr5	150431361	150431598
chr5	150433093	150433319
chr5	150441758	150442082
chr5	150485194	150485602
chr5	150495843	150496164
chr5	150519499	150519880
chr5	150551727	150552157
chr5	150555447	150555800
chr5	150555447	150555800
chr5	150665539	150666248
chr5	150673457	150673938
chr5	150702734	150703013
chr5	150717824	150718148
chr5	150952847	150953053
chr5	151055533	151055999
chr5	151055533	151055999
chr5	151056997	151057326
chr5	151102303	151102685
chr5	151102303	151102685
chr5	151142117	151142598
chr5	151151576	151151775
chr5	151154876	151155122
chr5	151292405	151292639
chr5	151299259	151299473
chr5	151368457	151369025
chr5	151651135	151651865
chr5	151686594	151687443
chr5	151686594	151687443
chr6	3183898	3184121
chr6	3346004	3346416
chr6	3399488	3399778
chr6	3444007	3444379
chr6	3447430	3447764
chr6	3496088	3496732
chr6	3509590	3510201
chr6	3620562	3620783
chr6	3745620	3745842
chr6	4414313	4414501
chr6	4417063	4417435
chr6	4506188	4506537
chr6	4544671	4544868
chr6	4545689	4546027
chr6	4548998	4549176
chr6	4557739	4558061
chr6	4600925	4601192
chr6	4746758	4747377
chr6	4902689	4903167
chr6	4982593	4982875
chr6	5110374	5110784
chr6	5382522	5383064
chr6	5384113	5384507
chr6	5401400	5401772
chr6	5403162	5403460
chr6	5410960	5411440
chr6	5589661	5590039
chr6	5633057	5633385
chr6	5639584	5640174
chr6	5645424	5645759
chr6	5802270	5802664
chr6	5858383	5858780
chr6	6005621	6006182
chr6	6107672	6107883
chr6	6289941	6290131
chr6	6884860	6885349
chr6	6915069	6915575
chr6	6942924	6943187
chr6	7660789	7661104
chr6	7670701	7670887
chr6	7693159	7693356
chr6	7733031	7733480
chr6	7844354	7844827
chr6	7856970	7857225
chr6	8066218	8066500
chr6	8086805	8087125
chr6	8188878	8189256
chr6	8208909	8209706
chr6	8208909	8209706
chr6	8259050	8259386
chr6	8274396	8274803
chr6	8275170	8275389
chr6	8278532	8278723
chr6	8509234	8509748
chr6	8694692	8694899
chr6	8736142	8736585
chr6	8738474	8738725
chr6	8831102	8831627
chr6	8935728	8936115
chr6	8951478	8951733
chr6	11907769	11908056
chr6	12125421	12125677
chr6	12260605	12261011
chr6	12315096	12315402
chr6	12350757	12351151
chr6	12749133	12749322
chr6	13152355	13152540
chr6	13248352	13248684
chr6	13279934	13280196
chr6	13280823	13281203
chr6	13286840	13287149
chr6	14504296	14504555
chr6	14585907	14586268
chr6	14838929	14839241
chr6	15197359	15197618
chr6	15355871	15356105
chr6	15790048	15790570
chr6	16150652	16150833
chr6	16221252	16221504
chr6	16360122	16360302
chr6	16797786	16798011
chr6	16978124	16978481
chr6	16994664	16995013
chr6	17027566	17027939
chr6	17061930	17062162
chr6	17087321	17087917
chr6	17105684	17106041
chr6	17110650	17110968
chr6	17307193	17307781
chr6	17315382	17315586
chr6	17359049	17359605
chr6	17362850	17363108
chr6	17463350	17463639
chr6	17589598	17590056
chr6	17675382	17675863
chr6	17694312	17694825
chr6	17694312	17694825
chr6	17696411	17696691
chr6	17725953	17726603
chr6	17834518	17834846
chr6	17842761	17843179
chr6	18078635	18078970
chr6	18087186	18087621
chr6	18171774	18172014
chr6	18372917	18373309
chr6	18401164	18401370
chr6	18819287	18819746
chr6	21213706	21214238
chr6	21534949	21535129
chr6	21709317	21709672
chr6	21794927	21795352
chr6	21818157	21818431
chr6	21851479	21852122
chr6	21851479	21852122
chr6	21977590	21977795
chr6	21984835	21985448
chr6	22071442	22071753
chr6	22088376	22088655
chr6	22097869	22098070
chr6	22122003	22122440
chr6	22325593	22326013
chr6	22355537	22356533
chr6	22493900	22494285
chr6	23180156	23180474
chr6	23457723	23458108
chr6	23462908	23463164
chr6	23491898	23492239
chr6	23758342	23758559
chr6	23762319	23762513
chr6	23886394	23886816
chr6	24350945	24351183
chr6	24490217	24490762
chr6	24516225	24516803
chr6	24530176	24530585
chr6	24627595	24628047
chr6	24664971	24665306
chr6	24721273	24722072
chr6	24721273	24722072
chr6	28135354	28136243
chr6	28135354	28136243
chr6	28215293	28215830
chr6	28309674	28309965
chr6	28421655	28422102
chr6	28423807	28424428
chr6	28460602	28460822
chr6	28480064	28480591
chr6	28480064	28480591
chr6	28520981	28521167
chr6	28532365	28532725
chr6	28832777	28833008
chr6	28898922	28899152
chr6	28904440	28904665
chr6	28949256	28949648
chr6	28955691	28955907
chr6	29023332	29023514
chr6	29024057	29024600
chr6	29143592	29144000
chr6	29166204	29166576
chr6	29170947	29171590
chr6	29179187	29179487
chr6	29195754	29196036
chr6	29198632	29199117
chr6	29205150	29205577
chr6	29211914	29212391
chr6	29240825	29241112
chr6	29278567	29279302
chr6	29278567	29279302
chr6	29303825	29304068
chr6	29362362	29362633
chr6	29402757	29402990
chr6	29444806	29445082
chr6	29484929	29485512
chr6	29501711	29501895
chr6	29517148	29517527
chr6	29525298	29525595
chr6	29576466	29576654
chr6	29649654	29650214
chr6	29711979	29712613
chr6	29758432	29758982
chr6	29766297	29766562
chr6	29819348	29819675
chr6	29833619	29833876
chr6	29853145	29853715
chr6	29860281	29860642
chr6	29946643	29946830
chr6	30047877	30048091
chr6	30081356	30081704
chr6	30173194	30173472
chr6	30205495	30206057
chr6	30210630	30211213
chr6	30336930	30337375
chr6	30336930	30337375
chr6	30357724	30358214
chr6	30369393	30369575
chr6	30381210	30381438
chr6	30403472	30403866
chr6	30459805	30460483
chr6	30460948	30461148
chr6	30468608	30468959
chr6	30535376	30535668
chr6	30736918	30737323
chr6	30896585	30896871
chr6	30922872	30923078
chr6	30946990	30947258
chr6	30982660	30982946
chr6	31032972	31033513
chr6	31038546	31038883
chr6	31075752	31076166
chr6	31155828	31156313
chr6	31176346	31176653
chr6	31189168	31189346
chr6	31190563	31190973
chr6	31390767	31391040
chr6	31412597	31412814
chr6	31453799	31454127
chr6	31478348	31478546
chr6	31519244	31519459
chr6	31525411	31525912
chr6	31639414	31639905
chr6	31660709	31661182
chr6	31664469	31665004
chr6	31938110	31938706
chr6	32017795	32017986
chr6	32320293	32320550
chr6	32328067	32328522
chr6	32479180	32479702
chr6	32587844	32588108
chr6	32588301	32588669
chr6	32591331	32591796
chr6	33126684	33127021
chr6	33405624	33405915
chr6	33681811	33682039
chr6	33929535	33930181
chr6	34040844	34041289
chr6	34193715	34194079
chr6	34205331	34205513
chr6	34230903	34231616
chr6	34292813	34293297
chr6	34317219	34317744
chr6	34346383	34347054
chr6	34355480	34355681
chr6	34371600	34372185
chr6	34447957	34448435
chr6	34511452	34511802
chr6	34514715	34514990
chr6	34549057	34549429
chr6	34754481	34754903
chr6	34759815	34760469
chr6	34874519	34874704
chr6	34877831	34878595
chr6	34880096	34880443
chr6	34910552	34910847
chr6	34927243	34927511
chr6	34955540	34955894
chr6	34995143	34995762
chr6	34998908	34999351
chr6	35062041	35062308
chr6	35062536	35062774
chr6	35177280	35177698
chr6	35177280	35177698
chr6	35229529	35229749
chr6	35245185	35245371
chr6	35252283	35252772
chr6	35379836	35380255
chr6	35380879	35381437
chr6	35567752	35568128
chr6	36004786	36005035
chr6	36903808	36904263
chr6	37037080	37037446
chr6	37038563	37038768
chr6	37046161	37046521
chr6	37054388	37054961
chr6	37097308	37097752
chr6	37351729	37352061
chr6	37354395	37354969
chr6	37442099	37442432
chr6	37447982	37448386
chr6	37463907	37464329
chr6	37592471	37592662
chr6	37744766	37745005
chr6	37871317	37871554
chr6	38007446	38007834
chr6	38066300	38066696
chr6	38156295	38156546
chr6	38160095	38160544
chr6	38253953	38254527
chr6	38298960	38299486
chr6	38326579	38327037
chr6	38389696	38389876
chr6	38469716	38469896
chr6	38492601	38492893
chr6	38531232	38531489
chr6	38533347	38533686
chr6	38534472	38535521
chr6	38534472	38535521
chr6	38650502	38650951
chr6	38687264	38687679
chr6	38695332	38695873
chr6	38736167	38736619
chr6	38737877	38738129
chr6	38741111	38741293
chr6	38873870	38874483
chr6	38874770	38875011
chr6	38875946	38876894
chr6	38875946	38876894
chr6	38911127	38911667
chr6	38925875	38926076
chr6	39013133	39013313
chr6	39018811	39019166
chr6	39067002	39067679
chr6	39106948	39107128
chr6	39120773	39120996
chr6	39146131	39146355
chr6	39205031	39205416
chr6	39205604	39205919
chr6	39206559	39206937
chr6	39250088	39250284
chr6	39267374	39267558
chr6	39273549	39273767
chr6	39319385	39319694
chr6	39331651	39331840
chr6	39343920	39344350
chr6	39414134	39414339
chr6	39415813	39416038
chr6	39419845	39420134
chr6	39446398	39446641
chr6	39462694	39463543
chr6	39522430	39522647
chr6	39562553	39562989
chr6	39574065	39574362
chr6	39592457	39592867
chr6	39676584	39676791
chr6	39724991	39725238
chr6	39782682	39783122
chr6	39810725	39811375
chr6	39870285	39870490
chr6	39872008	39872239
chr6	40049606	40049807
chr6	40236043	40236604
chr6	40303372	40303736
chr6	40325386	40325695
chr6	40393142	40393688
chr6	40423776	40424107
chr6	40435539	40435750
chr6	40454478	40454715
chr6	40471164	40471651
chr6	40471164	40471651
chr6	40479806	40480012
chr6	40617974	40618394
chr6	40689115	40689585
chr6	41136994	41137392
chr6	41604389	41604756
chr6	41605155	41605555
chr6	41662462	41662653
chr6	41761797	41762197
chr6	42197818	42198051
chr6	42227197	42227694
chr6	42257299	42257631
chr6	42264361	42265131
chr6	42310010	42310313
chr6	42325192	42325536
chr6	42348735	42349979
chr6	42348735	42349979
chr6	42348735	42349979
chr6	42373019	42373607
chr6	42380474	42380827
chr6	42578789	42578974
chr6	42583273	42583969
chr6	42586631	42586894
chr6	42612318	42612501
chr6	42645186	42645662
chr6	42860265	42860629
chr6	43078843	43079110
chr6	43254175	43254572
chr6	43266471	43266666
chr6	43278300	43278804
chr6	43297126	43297630
chr6	43335781	43336142
chr6	43347723	43347961
chr6	43395663	43395848
chr6	43492497	43492686
chr6	43666142	43666367
chr6	43686026	43686308
chr6	45026222	45026681
chr6	45323553	45323809
chr6	46961244	46961652
chr6	47013609	47013861
chr6	47175560	47175953
chr6	47191267	47191699
chr6	47314467	47314943
chr6	47358776	47359003
chr6	47454409	47454674
chr6	47561498	47561814
chr6	47650790	47651630
chr6	47753229	47754328
chr6	47753229	47754328
chr6	47760487	47762595
chr6	47760487	47762595
chr6	47760487	47762595
chr6	47778347	47778736
chr6	47779320	47779518
chr6	47794080	47794438
chr6	47799049	47799588
chr6	47813419	47813648
chr6	47829014	47829329
chr6	47830170	47830960
chr6	47835207	47836369
chr6	47877258	47878042
chr6	47920472	47920801
chr6	47920472	47920801
chr6	47942939	47943398
chr6	47953361	47953593
chr6	47978918	47979368
chr6	48016107	48016670
chr6	48047608	48048859
chr6	48047608	48048859
chr6	48085740	48086918
chr6	48085740	48086918
chr6	48504237	48504464
chr6	48504655	48504851
chr6	48539296	48539816
chr6	48546284	48546780
chr6	48581877	48582529
chr6	48593540	48593924
chr6	48626951	48627156
chr6	48642798	48643187
chr6	48645626	48645988
chr6	48646810	48647327
chr6	48746486	48746821
chr6	48771867	48772459
chr6	48817756	48818276
chr6	48842436	48842841
chr6	48857946	48858326
chr6	48860047	48860699
chr6	48860047	48860699
chr6	48912078	48912360
chr6	48954954	48955325
chr6	48958185	48958408
chr6	49003478	49003693
chr6	49007963	49008528
chr6	49039497	49040033
chr6	49057070	49057424
chr6	49057701	49058156
chr6	49142497	49142738
chr6	49187341	49187594
chr6	49189385	49189662
chr6	49208347	49208614
chr6	49228281	49228817
chr6	49247207	49247635
chr6	49251333	49251537
chr6	49269067	49269610
chr6	49318787	49320024
chr6	49318787	49320024
chr6	49318787	49320024
chr6	49367666	49368094
chr6	49368980	49369179
chr6	49398391	49398773
chr6	49519069	49519454
chr6	49930061	49930459
chr6	50109668	50110481
chr6	50112709	50113167
chr6	50180240	50180575
chr6	50220914	50221179
chr6	50293925	50294555
chr6	50305155	50305621
chr6	50309078	50309436
chr6	50312536	50313057
chr6	50455654	50456279
chr6	50526585	50527079
chr6	50536501	50537010
chr6	50545420	50545883
chr6	50566483	50567048
chr6	50566483	50567048
chr6	50588283	50588589
chr6	50596750	50597305
chr6	50601593	50601965
chr6	50679134	50679612
chr6	50806408	50807216
chr6	50806408	50807216
chr6	50807704	50808622
chr6	50937023	50937557
chr6	50938649	50939181
chr6	50939510	50939819
chr6	50940195	50940440
chr6	51168063	51168402
chr6	51168753	51168960
chr6	51170360	51171251
chr6	51170360	51171251
chr6	51206721	51207121
chr6	51209066	51209589
chr6	51362319	51362922
chr6	51362319	51362922
chr6	51383960	51384513
chr6	51467602	51467905
chr6	51580235	51580691
chr6	51585957	51586381
chr6	51592757	51593098
chr6	51612246	51612716
chr6	51723097	51723385
chr6	51774933	51775119
chr6	51795324	51795665
chr6	51857765	51858321
chr6	51871191	51871408
chr6	51875912	51876311
chr6	51998467	51998738
chr6	52002716	52003095
chr6	52197338	52197581
chr6	52203104	52203363
chr6	52203944	52204174
chr6	52204423	52204983
chr6	52211206	52212122
chr6	52221491	52222080
chr6	52240360	52240640
chr6	52256991	52257471
chr6	52270619	52270921
chr6	52305914	52306258
chr6	52417500	52417698
chr6	52577291	52577703
chr6	52601136	52601588
chr6	52639578	52639777
chr6	52640433	52640715
chr6	52663102	52663308
chr6	52724698	52725168
chr6	52838671	52839111
chr6	52842853	52843361
chr6	52842853	52843361
chr6	52918967	52919501
chr6	52927014	52927261
chr6	52934106	52934302
chr6	52957737	52958074
chr6	52969705	52970202
chr6	52987247	52987816
chr6	53032840	53033025
chr6	53144057	53144381
chr6	53164572	53164919
chr6	53217322	53217535
chr6	53288060	53288337
chr6	53721621	53722060
chr6	53780926	53781736
chr6	53782812	53783406
chr6	53794528	53795003
chr6	53818032	53819305
chr6	53818032	53819305
chr6	53820699	53820898
chr6	53954137	53954600
chr6	53958391	53958996
chr6	53968551	53968778
chr6	53982791	53982974
chr6	54034422	54034798
chr6	54164866	54165162
chr6	54205145	54205330
chr6	54228865	54229321
chr6	54253229	54253429
chr6	54368074	54368583
chr6	54391691	54392097
chr6	54506830	54507510
chr6	54586231	54586509
chr6	54593188	54593471
chr6	54595009	54595403
chr6	54629821	54630134
chr6	54631465	54631749
chr6	54705333	54705682
chr6	54816516	54817300
chr6	54917344	54917979
chr6	54992557	54993405
chr6	54992557	54993405
chr6	55016012	55016573
chr6	55016809	55017586
chr6	55037904	55038218
chr6	55166970	55167489
chr6	55177120	55177729
chr6	55177120	55177729
chr6	55203555	55203927
chr6	55232704	55233181
chr6	55358656	55358996
chr6	55379558	55379990
chr6	55383920	55384356
chr6	55392410	55392829
chr6	55396218	55396539
chr6	55461163	55461458
chr6	55505000	55505572
chr6	55511729	55512270
chr6	55519713	55520587
chr6	55519713	55520587
chr6	55551004	55551257
chr6	55717328	55717590
chr6	55950676	55951096
chr6	56049144	56049428
chr6	56480774	56481407
chr6	56608238	56608729
chr6	56691250	56691685
chr6	56714680	56715708
chr6	56808689	56809011
chr6	56835672	56835870
chr6	56908967	56909296
chr6	57570375	57570859
chr6	57859792	57860021
chr6	58546878	58547170
chr6	58603679	58603969
chr6	58770773	58771211
chr6	58772036	58772356
chr6	58921695	58921893
chr6	59020397	59020667
chr6	59068395	59068628
chr6	59180379	59180779
chr6	59208478	59209622
chr6	59208478	59209622
chr6	59249647	59250047
chr6	59483666	59483940
chr6	59498161	59498396
chr6	60555894	60556075
chr6	60985965	60986371
chr6	61063194	61063545
chr6	61180184	61180586
chr6	61301412	61301958
chr6	61315891	61316204
chr6	61347116	61347368
chr6	61382652	61382841
chr6	61902685	61902994
chr6	63255888	63256177
chr6	64649802	64650351
chr6	64974069	64974312
chr6	65125933	65126662
chr6	65453396	65453861
chr6	65510260	65510807
chr6	65651344	65651762
chr6	65865001	65865194
chr6	66466779	66467098
chr6	66533269	66533746
chr6	66823817	66825574
chr6	66840760	66840982
chr6	66955296	66955499
chr6	66962532	66962840
chr6	67036339	67036793
chr6	67037313	67037619
chr6	67060167	67060363
chr6	67142352	67142538
chr6	67158717	67159186
chr6	67170231	67170644
chr6	67198161	67198419
chr6	67266863	67267417
chr6	67318617	67318913
chr6	67451332	67451603
chr6	67510815	67511077
chr6	68033756	68033944
chr6	68668426	68668773
chr6	70709334	70709979
chr6	70709334	70709979
chr6	70714342	70714546
chr6	70768758	70769205
chr6	70791910	70792313
chr6	70797739	70798239
chr6	70804542	70806470
chr6	70804542	70806470
chr6	70804542	70806470
chr6	70811816	70812336
chr6	70880942	70881291
chr6	70921631	70922297
chr6	71012480	71013438
chr6	71125091	71125577
chr6	71143726	71144354
chr6	71149594	71149999
chr6	71166719	71167151
chr6	71399190	71399554
chr6	71423099	71423465
chr6	71440642	71441353
chr6	71493812	71494367
chr6	71633395	71633724
chr6	71673162	71673471
chr6	71803897	71804490
chr6	71831135	71831464
chr6	71865551	71865778
chr6	71868929	71869224
chr6	71927889	71928288
chr6	72097551	72098075
chr6	72098744	72098929
chr6	72164739	72165289
chr6	72185835	72186448
chr6	72216713	72217264
chr6	72234389	72234578
chr6	72236983	72237512
chr6	72261187	72261675
chr6	72276243	72276567
chr6	72283878	72284385
chr6	72318997	72319408
chr6	72326373	72326672
chr6	72355216	72355772
chr6	72362542	72363008
chr6	72380229	72381122
chr6	72380229	72381122
chr6	72390512	72391379
chr6	72390512	72391379
chr6	72401844	72402273
chr6	72407150	72407546
chr6	72409537	72410292
chr6	72409537	72410292
chr6	72413304	72413484
chr6	72427836	72428447
chr6	72438936	72439135
chr6	72439571	72440352
chr6	72534042	72534512
chr6	72535166	72535544
chr6	72552756	72553060
chr6	72565810	72566495
chr6	72601824	72602085
chr6	72635949	72636458
chr6	72637032	72637238
chr6	72647118	72647763
chr6	72657975	72658376
chr6	72666989	72667436
chr6	72676359	72676704
chr6	72740639	72740868
chr6	72779400	72779685
chr6	72789257	72789891
chr6	72828914	72829150
chr6	72831210	72831829
chr6	72851798	72852023
chr6	72940476	72940839
chr6	73010157	73010395
chr6	73020149	73020609
chr6	73153513	73154076
chr6	73227830	73228130
chr6	73233333	73233571
chr6	73247479	73247768
chr6	73271951	73272162
chr6	73367597	73368078
chr6	73376391	73376594
chr6	73518087	73518352
chr6	77628865	77629133
chr6	77634051	77634282
chr6	78512892	78513238
chr6	78544157	78544605
chr6	81769213	81769560
chr6	81817343	81817614
chr6	81975947	81976458
chr6	81986953	81987404
chr6	82042040	82042525
chr6	82054915	82055210
chr6	82119187	82119950
chr6	82119187	82119950
chr6	82402708	82402920
chr6	82603705	82603982
chr6	82702695	82703226
chr6	82714275	82714562
chr6	82735400	82735719
chr6	82740107	82740712
chr6	82753686	82753879
chr6	82755316	82755714
chr6	82771860	82772176
chr6	82863574	82863882
chr6	82880862	82881067
chr6	82881823	82882008
chr6	82909425	82909815
chr6	82915963	82916271
chr6	82917545	82918251
chr6	82945839	82946081
chr6	82970859	82971356
chr6	82996625	82997304
chr6	83032768	83032957
chr6	83054997	83055381
chr6	83078562	83078969
chr6	83101250	83102132
chr6	83101250	83102132
chr6	83107564	83108046
chr6	83115372	83115829
chr6	83121213	83121557
chr6	83127497	83127694
chr6	83137373	83137903
chr6	83138180	83138401
chr6	83159407	83159881
chr6	83162518	83163554
chr6	83162518	83163554
chr6	83165149	83165995
chr6	83185013	83185420
chr6	83215142	83215706
chr6	83250923	83251111
chr6	83268225	83268664
chr6	83278996	83279261
chr6	83280601	83280875
chr6	83309103	83309355
chr6	83317029	83317665
chr6	83348987	83349737
chr6	83356471	83356959
chr6	83441493	83441720
chr6	83456633	83456890
chr6	83500507	83500740
chr6	83510267	83510550
chr6	83512412	83512793
chr6	83568967	83569162
chr6	83582940	83583512
chr6	83598743	83599205
chr6	83673415	83673797
chr6	83690256	83690601
chr6	83693846	83694342
chr6	83728572	83728871
chr6	83731231	83731612
chr6	83750126	83750881
chr6	83758188	83758654
chr6	83775519	83776452
chr6	83775519	83776452
chr6	83778922	83779391
chr6	83831604	83831965
chr6	83879737	83880229
chr6	83913699	83914843
chr6	84015365	84015609
chr6	84061329	84061741
chr6	84072574	84072843
chr6	84078306	84078526
chr6	84093491	84093838
chr6	84094993	84095530
chr6	84094993	84095530
chr6	84095814	84096305
chr6	84148463	84148920
chr6	84320627	84320888
chr6	84322351	84322704
chr6	84375488	84375900
chr6	84407732	84408267
chr6	84467425	84467623
chr6	84578971	84579185
chr6	84590290	84590741
chr6	84736968	84737204
chr6	84867246	84867459
chr6	84912439	84912798
chr6	84916366	84916683
chr6	84926015	84926437
chr6	85017075	85017410
chr6	85037700	85038126
chr6	85069142	85069607
chr6	85117808	85118283
chr6	85131602	85132102
chr6	85132694	85133347
chr6	85136923	85137873
chr6	85141084	85141388
chr6	85153865	85154390
chr6	85154919	85155581
chr6	85159020	85159472
chr6	85160084	85160798
chr6	85237132	85237387
chr6	85239023	85239455
chr6	85262901	85263137
chr6	85291139	85291534
chr6	85339304	85339782
chr6	85346196	85346682
chr6	85380350	85381085
chr6	85391850	85392237
chr6	85410665	85411387
chr6	85410665	85411387
chr6	85451349	85452258
chr6	85510554	85510880
chr6	85837408	85837631
chr6	85895299	85895598
chr6	85904658	85905199
chr6	85915619	85916315
chr6	85936711	85937305
chr6	85961233	85961757
chr6	86003552	86003824
chr6	86004189	86004752
chr6	86010007	86010516
chr6	86028584	86028795
chr6	86085364	86085798
chr6	86126999	86127290
chr6	86128506	86128793
chr6	86141882	86142242
chr6	86193808	86194220
chr6	86194811	86195924
chr6	86194811	86195924
chr6	86260467	86260688
chr6	86349362	86349545
chr6	86364356	86365809
chr6	86364356	86365809
chr6	86401136	86401463
chr6	86404108	86404342
chr6	86437569	86437925
chr6	86438610	86439336
chr6	86472060	86472568
chr6	86487635	86487914
chr6	86545303	86545675
chr6	86548143	86548482
chr6	86557278	86557533
chr6	86599073	86599614
chr6	86638506	86638760
chr6	86669070	86669683
chr6	86670739	86671184
chr6	86694458	86694820
chr6	86747210	86747678
chr6	86806378	86806827
chr6	86813235	86813679
chr6	86816611	86816902
chr6	86823033	86823254
chr6	86831530	86831714
chr6	86849471	86849807
chr6	86921848	86922443
chr6	86988811	86989022
chr6	87002526	87003144
chr6	87016954	87017217
chr6	87101180	87102266
chr6	87101180	87102266
chr6	87120806	87121053
chr6	87236242	87236424
chr6	87323427	87323693
chr6	87335308	87336183
chr6	87335308	87336183
chr6	87386143	87386704
chr6	87399135	87399703
chr6	87451069	87451335
chr6	87466197	87466745
chr6	87513274	87513742
chr6	87522314	87522586
chr6	87541939	87542234
chr6	87552120	87552311
chr6	87567707	87567934
chr6	87578386	87578659
chr6	87669970	87670569
chr6	87671961	87672395
chr6	87730540	87730878
chr6	87763909	87764280
chr6	87770714	87770979
chr6	87779464	87779725
chr6	87811501	87811986
chr6	87838736	87838965
chr6	87842377	87842591
chr6	87887394	87887984
chr6	87906669	87907009
chr6	87913936	87914343
chr6	87980294	87980601
chr6	87981841	87982171
chr6	87997775	87998342
chr6	88045063	88045375
chr6	88074816	88075444
chr6	88105839	88106448
chr6	88112967	88113633
chr6	88123487	88124346
chr6	88123487	88124346
chr6	88189295	88190024
chr6	88193877	88194090
chr6	88242563	88242984
chr6	88321886	88322202
chr6	88431209	88431549
chr6	88446259	88446474
chr6	88486903	88487263
chr6	88500004	88500583
chr6	88518635	88518968
chr6	88549115	88549571
chr6	88565133	88565381
chr6	88589534	88589793
chr6	88724409	88724824
chr6	88812787	88813412
chr6	88826487	88826984
chr6	88831233	88831910
chr6	88841710	88842476
chr6	88841710	88842476
chr6	88849143	88849760
chr6	88855418	88855972
chr6	88857239	88857447
chr6	88861007	88861271
chr6	88893543	88894106
chr6	88902290	88902759
chr6	88906752	88907163
chr6	88916032	88916498
chr6	88927387	88928074
chr6	88935751	88936163
chr6	88959966	88960338
chr6	88980166	88980548
chr6	89339478	89339717
chr6	89344863	89345108
chr6	89351304	89351669
chr6	89362489	89363215
chr6	89466996	89467225
chr6	89552985	89553741
chr6	89632066	89632426
chr6	89639101	89639364
chr6	89643775	89644450
chr6	89643775	89644450
chr6	89643775	89644450
chr6	89659710	89660135
chr6	89679257	89680661
chr6	89679257	89680661
chr6	89684291	89684500
chr6	90327652	90327950
chr6	90387180	90387394
chr6	90422475	90423031
chr6	90428749	90429144
chr6	90435236	90435648
chr6	90450171	90450602
chr6	90514967	90515443
chr6	90537983	90538438
chr6	90561175	90561462
chr6	90575228	90575885
chr6	90606374	90607787
chr6	90606374	90607787
chr6	90608170	90608485
chr6	90653782	90654118
chr6	90656469	90656703
chr6	90721375	90721686
chr6	90728591	90729121
chr6	90736236	90736827
chr6	90737089	90737860
chr6	90746387	90746809
chr6	90815421	90815627
chr6	90818616	90820238
chr6	90818616	90820238
chr6	90818616	90820238
chr6	90988248	90989033
chr6	91059670	91060074
chr6	91085548	91085749
chr6	91116729	91117157
chr6	91129095	91129313
chr6	91139890	91140292
chr6	91164731	91165078
chr6	91165260	91165626
chr6	91173596	91173952
chr6	91186547	91186837
chr6	91277485	91277993
chr6	91281132	91281639
chr6	91285166	91285875
chr6	91286551	91287099
chr6	91411556	91412036
chr6	91414878	91415266
chr6	91473501	91473724
chr6	91509166	91509824
chr6	91527161	91527803
chr6	91575882	91576370
chr6	91741023	91741631
chr6	91751073	91751277
chr6	91776611	91776878
chr6	91901510	91902051
chr6	91938505	91938726
chr6	91972394	91972617
chr6	92066047	92066541
chr6	92066938	92067607
chr6	92071204	92071409
chr6	92219535	92219817
chr6	92268833	92269472
chr6	92286536	92286922
chr6	92441278	92441560
chr6	92477664	92477982
chr6	92665267	92666020
chr6	92728141	92728701
chr6	92743558	92743997
chr6	92776353	92776803
chr6	92784779	92785230
chr6	92787388	92787744
chr6	92941000	92941747
chr6	92941000	92941747
chr6	92943221	92943548
chr6	92947724	92947905
chr6	93543316	93543683
chr6	93657645	93657905
chr6	93757322	93757797
chr6	93985271	93985482
chr6	94038979	94039184
chr6	94040078	94040518
chr6	94054031	94054235
chr6	94081100	94081602
chr6	94139797	94140125
chr6	94400379	94400748
chr6	94464531	94465043
chr6	94466323	94466874
chr6	94524302	94524733
chr6	94543967	94544277
chr6	94563071	94563734
chr6	94597225	94597544
chr6	94622897	94623422
chr6	94966982	94967457
chr6	94986278	94986814
chr6	95058024	95058430
chr6	95098236	95098948
chr6	95117848	95118044
chr6	95223531	95223970
chr6	95484318	95484851
chr6	95518447	95518723
chr6	95669457	95669644
chr6	95718546	95718810
chr6	96116274	96116460
chr6	96432513	96432706
chr6	96853126	96853332
chr6	97004999	97005454
chr6	97006714	97007106
chr6	97027271	97027816
chr6	97106790	97107192
chr6	97148636	97149133
chr6	97179021	97179320
chr6	97250981	97251372
chr6	97277844	97278430
chr6	97417003	97417349
chr6	97420037	97420528
chr6	97520440	97520859
chr6	97523045	97523707
chr6	97526063	97526605
chr6	97740081	97740569
chr6	97759255	97759703
chr6	97761413	97761697
chr6	98003141	98003716
chr6	98005646	98005868
chr6	98105229	98105672
chr6	98133016	98133303
chr6	98271663	98271912
chr6	98383470	98383736
chr6	98525199	98525682
chr6	98971886	98972160
chr6	99028122	99028380
chr6	99033198	99033502
chr6	99265213	99265450
chr6	99385050	99385336
chr6	99525401	99525688
chr6	99527602	99527788
chr6	99600210	99600586
chr6	99611906	99612172
chr6	99652343	99652640
chr6	99670616	99671401
chr6	99671737	99672077
chr6	99684981	99685367
chr6	99804177	99804759
chr6	99818596	99818777
chr6	99853806	99854008
chr6	99865055	99865264
chr6	99904113	99904663
chr6	100127397	100127644
chr6	100162981	100163508
chr6	100195901	100196138
chr6	100286541	100287466
chr6	100286541	100287466
chr6	100512803	100512989
chr6	100539564	100540124
chr6	100563750	100564084
chr6	100645989	100646301
chr6	100671118	100671306
chr6	100675011	100675464
chr6	100704724	100705023
chr6	100833609	100833963
chr6	100834255	100834471
chr6	100875826	100876243
chr6	100882198	100882963
chr6	100883228	100883541
chr6	101197482	101198040
chr6	101220388	101220624
chr6	101261237	101261958
chr6	101261237	101261958
chr6	101266804	101267229
chr6	101377111	101377369
chr6	101473565	101473825
chr6	101534417	101534724
chr6	101650412	101650684
chr6	102564161	102564348
chr6	102564541	102564719
chr6	103201759	103201990
chr6	103306783	103307133
chr6	103682800	103683238
chr6	103697335	103697691
chr6	104028469	104028915
chr6	106645582	106645878
chr6	106799845	106800514
chr6	108054987	108055416
chr6	108065123	108065996
chr6	108065123	108065996
chr6	108098412	108098787
chr6	108343960	108344230
chr6	108367509	108367841
chr6	108401469	108401661
chr6	108408091	108408521
chr6	108417557	108417905
chr6	108426608	108427080
chr6	108569793	108569972
chr6	108659242	108659601
chr6	108661385	108661913
chr6	108668358	108668558
chr6	108709665	108710429
chr6	108709665	108710429
chr6	108736161	108736489
chr6	108773000	108773213
chr6	108782589	108783159
chr6	108881155	108881377
chr6	108881947	108882136
chr6	108963353	108963565
chr6	109150634	109151036
chr6	112091247	112091449
chr6	112191053	112191441
chr6	112197516	112197928
chr6	112207233	112207695
chr6	112210694	112211210
chr6	112273464	112273705
chr6	112362438	112362999
chr6	112364559	112364898
chr6	112374169	112374590
chr6	112407212	112407477
chr6	112484309	112484744
chr6	112490822	112491363
chr6	112700383	112700821
chr6	112717169	112717519
chr6	113000923	113001289
chr6	113037882	113038442
chr6	113046056	113046321
chr6	113075933	113076728
chr6	113075933	113076728
chr6	113103893	113104077
chr6	113172635	113172861
chr6	113306468	113306952
chr6	113308220	113308476
chr6	113377373	113377706
chr6	113427414	113427711
chr6	113442663	113442850
chr6	113443135	113443437
chr6	113468910	113470100
chr6	113468910	113470100
chr6	113482607	113482795
chr6	113494099	113494934
chr6	113494099	113494934
chr6	113604195	113604806
chr6	113638133	113638682
chr6	113681219	113681679
chr6	113696787	113697173
chr6	113761539	113762250
chr6	113795102	113795319
chr6	113990200	113990498
chr6	114071577	114071936
chr6	114089634	114090058
chr6	114250372	114250786
chr6	114275912	114276109
chr6	114321292	114321525
chr6	114345250	114345550
chr6	114402274	114402468
chr6	114461579	114461789
chr6	114683650	114683976
chr6	114697756	114698366
chr6	114698572	114698968
chr6	114700731	114700990
chr6	114815012	114815193
chr6	114826996	114827175
chr6	114888940	114889301
chr6	114888940	114889301
chr6	114890764	114890980
chr6	114922630	114922996
chr6	114926388	114927648
chr6	114926388	114927648
chr6	114926388	114927648
chr6	114928335	114929003
chr6	114929451	114929695
chr6	114969694	114970013
chr6	114970973	114971237
chr6	115007636	115008213
chr6	115029266	115029846
chr6	115037584	115038302
chr6	115065985	115066351
chr6	115174968	115175228
chr6	115227434	115227975
chr6	115267809	115268327
chr6	115360778	115361094
chr6	115538880	115539378
chr6	115600894	115601176
chr6	115676488	115676685
chr6	115693024	115693205
chr6	115698816	115698996
chr6	115701388	115701657
chr6	115718355	115718536
chr6	115735036	115735215
chr6	115770098	115770361
chr6	115772255	115772462
chr6	115772685	115772865
chr6	115803381	115804004
chr6	115808766	115809381
chr6	115813947	115814426
chr6	115823863	115824265
chr6	115846907	115847303
chr6	115852958	115853493
chr6	115854472	115854787
chr6	115888358	115888550
chr6	115901007	115901540
chr6	115978642	115978894
chr6	115993904	115995032
chr6	115993904	115995032
chr6	115996617	115996799
chr6	116007696	116008361
chr6	116010354	116010951
chr6	116107920	116108125
chr6	116128705	116129234
chr6	116135948	116136309
chr6	116139138	116139467
chr6	116198175	116198485
chr6	116228859	116229085
chr6	116282724	116282926
chr6	116338026	116338364
chr6	116418026	116418212
chr6	116468126	116468312
chr6	116618174	116618389
chr6	116628788	116629024
chr6	116632127	116632773
chr6	116651743	116652200
chr6	116654059	116654653
chr6	116697445	116697766
chr6	116767577	116768121
chr6	117080991	117081295
chr6	117166793	117167446
chr6	117166793	117167446
chr6	117173885	117174328
chr6	117176481	117176747
chr6	117376071	117376281
chr6	117675403	117675845
chr6	117687037	117687408
chr6	117758584	117758850
chr6	117825258	117825759
chr6	117828253	117828739
chr6	117840817	117841487
chr6	117851876	117852071
chr6	117858111	117858365
chr6	117879169	117880094
chr6	117921039	117921765
chr6	117923071	117923353
chr6	117932704	117933129
chr6	117966772	117967038
chr6	118064956	118065476
chr6	118067741	118068109
chr6	118073594	118073829
chr6	118088032	118088252
chr6	118099235	118099659
chr6	118138865	118139153
chr6	118179596	118180068
chr6	118195196	118195425
chr6	118373240	118373637
chr6	118379290	118379938
chr6	118419414	118420246
chr6	118454926	118455456
chr6	118593827	118594035
chr6	118606094	118606327
chr6	118626286	118626677
chr6	118646572	118647013
chr6	118922820	118923390
chr6	118946867	118947104
chr6	119104290	119104715
chr6	119108063	119109630
chr6	119108063	119109630
chr6	119108063	119109630
chr6	119129677	119129973
chr6	119144080	119144283
chr6	119175199	119175803
chr6	119186708	119186980
chr6	119220278	119220676
chr6	119348192	119348535
chr6	119430597	119430812
chr6	119442825	119443067
chr6	119444084	119444562
chr6	119448981	119449499
chr6	119467762	119467978
chr6	119472154	119472620
chr6	119479265	119479708
chr6	119483066	119483378
chr6	119489758	119490287
chr6	119709614	119709953
chr6	119758606	119758860
chr6	119792669	119792887
chr6	119848253	119848463
chr6	119924277	119924514
chr6	120001782	120002140
chr6	120036981	120037827
chr6	120039618	120040026
chr6	120193162	120193489
chr6	120196925	120197161
chr6	120197913	120198470
chr6	120301204	120301490
chr6	120303030	120303474
chr6	120324199	120324861
chr6	120363637	120363857
chr6	120481678	120481900
chr6	120483286	120483945
chr6	120539032	120539502
chr6	120542184	120542376
chr6	120597989	120598238
chr6	120603542	120603793
chr6	120674200	120674425
chr6	120715294	120715508
chr6	120736464	120736882
chr6	120835827	120836261
chr6	120898008	120898692
chr6	120903322	120903775
chr6	120971632	120972120
chr6	120981599	120981809
chr6	121013829	121014126
chr6	121072919	121073130
chr6	121109678	121110119
chr6	121117200	121117447
chr6	121130008	121130591
chr6	121178752	121179313
chr6	121184740	121185087
chr6	121260475	121260997
chr6	121271901	121272450
chr6	121274375	121274635
chr6	121338190	121338554
chr6	121366578	121366899
chr6	121508395	121508578
chr6	121560999	121561199
chr6	121611790	121612128
chr6	122252222	122252476
chr6	122258933	122259200
chr6	122304216	122304820
chr6	122308343	122309002
chr6	122340020	122340232
chr6	122391882	122392344
chr6	122402276	122402650
chr6	122495744	122496174
chr6	122496405	122496970
chr6	122556908	122557276
chr6	122560345	122561067
chr6	122562354	122562875
chr6	122595694	122595909
chr6	122614156	122614339
chr6	122660512	122660849
chr6	122669348	122669923
chr6	122719997	122720377
chr6	122739886	122740371
chr6	122786290	122786638
chr6	122804425	122804684
chr6	122811366	122811559
chr6	122811818	122812142
chr6	122834395	122834942
chr6	122867992	122868196
chr6	122874240	122874758
chr6	122892461	122892821
chr6	124260647	124260853
chr6	124262789	124263035
chr6	124379396	124379621
chr6	124415680	124416239
chr6	124448399	124448683
chr6	124480299	124480630
chr6	124481541	124482042
chr6	124492842	124493181
chr6	124512241	124512810
chr6	124544585	124544803
chr6	124569893	124570450
chr6	124662367	124662812
chr6	124662992	124663519
chr6	124686614	124686922
chr6	124701485	124701729
chr6	124702678	124703080
chr6	124712080	124712498
chr6	124716775	124717347
chr6	124740254	124740676
chr6	124745232	124745895
chr6	124759072	124759766
chr6	124806046	124806307
chr6	124809328	124809885
chr6	124828938	124829724
chr6	124828938	124829724
chr6	124847094	124847703
chr6	124856993	124857500
chr6	124859499	124860272
chr6	124863659	124863849
chr6	124903472	124904911
chr6	124903472	124904911
chr6	124903472	124904911
chr6	124917031	124917999
chr6	124919831	124920284
chr6	124930561	124931601
chr6	124930561	124931601
chr6	124931815	124932320
chr6	124965386	124965645
chr6	124966789	124967002
chr6	124967877	124968057
chr6	125009345	125009606
chr6	125030471	125031077
chr6	125042862	125043056
chr6	125046675	125047142
chr6	125081436	125082389
chr6	125084423	125085040
chr6	125088622	125088960
chr6	125110912	125111222
chr6	125136862	125137776
chr6	125145180	125145633
chr6	125145180	125145633
chr6	125161846	125162398
chr6	125170287	125170503
chr6	125191396	125191879
chr6	125191396	125191879
chr6	125219081	125219373
chr6	125271524	125272039
chr6	125274848	125275549
chr6	125274848	125275549
chr6	125284290	125284542
chr6	125313817	125314076
chr6	125328326	125328651
chr6	125331020	125331238
chr6	125360020	125360283
chr6	125364556	125364785
chr6	125366225	125366412
chr6	125385133	125385325
chr6	125418687	125419537
chr6	125418687	125419537
chr6	125426289	125426988
chr6	125426289	125426988
chr6	125498118	125498618
chr6	125600032	125600584
chr6	125603150	125603738
chr6	125604448	125605078
chr6	125620782	125621147
chr6	125622434	125622782
chr6	125661302	125661911
chr6	125868577	125868952
chr6	126017042	126017241
chr6	126154325	126154782
chr6	126167756	126168320
chr6	126372062	126372256
chr6	126405784	126406099
chr6	126481299	126481595
chr6	126497954	126498159
chr6	126500014	126500472
chr6	126513234	126513441
chr6	126551969	126552400
chr6	126561774	126561983
chr6	126563902	126564251
chr6	126583161	126583366
chr6	126702112	126702623
chr6	126704405	126704884
chr6	126791882	126792372
chr6	126793795	126794068
chr6	126955555	126956323
chr6	127034830	127035274
chr6	127079846	127080177
chr6	127105169	127105369
chr6	127142062	127142784
chr6	127142062	127142784
chr6	127147630	127148181
chr6	127266932	127267143
chr6	127324842	127325327
chr6	127359289	127359773
chr6	127379536	127380022
chr6	127446241	127446731
chr6	127453721	127453923
chr6	127502379	127502937
chr6	127524469	127524939
chr6	127541885	127542313
chr6	127555682	127555956
chr6	127561151	127561981
chr6	127561151	127561981
chr6	127582496	127583310
chr6	127611311	127611490
chr6	127617575	127617935
chr6	127625181	127625633
chr6	127670118	127670310
chr6	127871079	127871286
chr6	127920667	127921089
chr6	127945712	127946245
chr6	127970040	127970548
chr6	127997045	127997289
chr6	128028161	128028506
chr6	128032154	128032713
chr6	128036064	128036309
chr6	128063549	128063991
chr6	128091346	128092034
chr6	128099974	128100192
chr6	128143476	128143997
chr6	128143476	128143997
chr6	128145838	128146049
chr6	128168971	128169497
chr6	128180803	128181034
chr6	128200859	128201925
chr6	128227401	128227945
chr6	128227401	128227945
chr6	128234207	128234544
chr6	128300202	128300382
chr6	128308388	128308675
chr6	128318232	128318840
chr6	128334505	128334710
chr6	128359076	128359281
chr6	128399851	128400083
chr6	128411103	128411547
chr6	128438412	128438790
chr6	128446170	128446498
chr6	128479679	128480216
chr6	128604539	128604760
chr6	128630048	128630429
chr6	128753794	128754293
chr6	128760716	128761308
chr6	128764211	128764592
chr6	128766901	128767137
chr6	128799533	128800090
chr6	128803096	128803677
chr6	128805113	128805730
chr6	128839371	128839895
chr6	128845284	128845701
chr6	128845941	128846160
chr6	128849939	128850407
chr6	128853985	128854585
chr6	129066967	129067349
chr6	129088238	129088421
chr6	129095215	129095572
chr6	129180326	129180787
chr6	129237771	129238309
chr6	129242033	129242299
chr6	129254919	129255375
chr6	129256124	129256352
chr6	129365815	129366427
chr6	129393001	129393592
chr6	129423576	129423985
chr6	129476753	129477015
chr6	129517978	129518410
chr6	129544267	129544558
chr6	129559110	129559658
chr6	131290470	131290755
chr6	131353620	131354040
chr6	131367066	131367480
chr6	131418822	131419176
chr6	131466863	131467160
chr6	132649482	132649689
chr6	133706815	133707088
chr6	133876036	133876554
chr6	133904249	133904965
chr6	133960732	133961148
chr6	133986229	133986411
chr6	134151843	134152076
chr6	134241076	134241280
chr6	134366041	134366273
chr6	134389425	134389896
chr6	134402935	134403292
chr6	134425162	134425652
chr6	134430542	134430721
chr6	134454063	134454271
chr6	134607223	134607751
chr6	134615239	134615819
chr6	134621250	134621456
chr6	134640576	134641429
chr6	134640576	134641429
chr6	134659265	134659764
chr6	134792838	134793069
chr6	134794032	134794553
chr6	134822905	134823159
chr6	134828263	134828829
chr6	134830053	134830608
chr6	134848273	134848711
chr6	134862763	134863569
chr6	134873161	134873384
chr6	134876871	134877119
chr6	134920060	134920372
chr6	134947411	134947804
chr6	134956493	134956695
chr6	134983490	134983996
chr6	134984959	134985201
chr6	135011220	135011771
chr6	135026139	135026622
chr6	135080926	135081132
chr6	135087238	135087467
chr6	135087694	135088391
chr6	135144460	135144883
chr6	135148599	135148955
chr6	135184098	135184301
chr6	135237404	135237614
chr6	135249621	135250159
chr6	135264274	135264471
chr6	135369488	135369845
chr6	135377700	135378088
chr6	135400185	135400776
chr6	135444528	135444982
chr6	135700820	135701163
chr6	135827919	135828273
chr6	135833660	135833885
chr6	135907308	135907955
chr6	136130567	136130865
chr6	136173588	136173822
chr6	136293736	136294060
chr6	136353661	136354198
chr6	136422412	136422686
chr6	136465876	136466211
chr6	136467281	136467862
chr6	136468484	136468773
chr6	136518507	136518795
chr6	136519160	136519542
chr6	136555649	136555970
chr6	136612419	136612615
chr6	136620835	136621272
chr6	136742673	136743166
chr6	136813226	136813446
chr6	136828133	136828534
chr6	136847743	136848197
chr6	136860912	136861474
chr6	136920519	136921134
chr6	136968906	136969249
chr6	136980587	136980816
chr6	136995628	136995840
chr6	136999768	136999980
chr6	137098664	137099201
chr6	137109969	137110237
chr6	137143787	137144473
chr6	137143787	137144473
chr6	137169461	137169998
chr6	137192018	137192595
chr6	137414505	137414911
chr6	137455539	137456179
chr6	137649224	137649482
chr6	137658782	137658960
chr6	137723871	137724293
chr6	137747594	137747860
chr6	137756358	137756700
chr6	137796993	137797210
chr6	138037631	138037938
chr6	138054242	138054451
chr6	138153098	138153539
chr6	138164030	138164242
chr6	138171763	138172152
chr6	139248643	139249225
chr6	139248643	139249225
chr6	139538587	139538799
chr6	139576231	139576630
chr6	139577531	139577822
chr6	139589211	139589668
chr6	139596473	139596726
chr6	139662546	139662727
chr6	139780094	139780287
chr6	139874535	139874757
chr6	140081873	140082074
chr6	140423969	140424190
chr6	140424938	140425174
chr6	140443334	140443751
chr6	140472443	140472690
chr6	140475415	140476036
chr6	140475415	140476036
chr6	140500877	140501134
chr6	140517289	140517592
chr6	140554382	140554577
chr6	140646040	140646258
chr6	140712747	140713054
chr6	140714868	140715443
chr6	140729328	140729577
chr6	140766243	140766647
chr6	140798967	140799153
chr6	140853510	140853793
chr6	140924647	140924918
chr6	141249725	141250147
chr6	141257959	141258161
chr6	141309965	141310154
chr6	141375255	141375482
chr6	141447545	141447943
chr6	141487319	141487575
chr6	141488742	141488924
chr6	141576659	141577017
chr6	141797878	141798267
chr6	142040534	142040968
chr6	142343663	142343874
chr6	142345778	142346000
chr6	142477302	142477516
chr6	142518607	142519458
chr6	142524903	142525306
chr6	142735283	142735775
chr6	142779368	142779741
chr6	142785470	142785672
chr6	142814492	142815101
chr6	142964984	142965427
chr6	142988711	142988976
chr6	143035440	143035628
chr6	143114645	143114842
chr6	143175267	143175737
chr6	143184781	143185080
chr6	143219341	143219724
chr6	143320412	143320769
chr6	143327843	143328114
chr6	143329177	143329399
chr6	143373781	143374205
chr6	143482360	143482586
chr6	143609170	143609405
chr6	144271417	144271622
chr6	144339145	144339389
chr6	144339689	144339899
chr6	144429378	144429575
chr6	144596957	144597294
chr6	144644801	144645060
chr6	144814904	144815170
chr6	144961678	144962549
chr6	144961678	144962549
chr6	145009882	145010199
chr6	145010459	145010776
chr6	145022994	145023525
chr6	145088425	145089032
chr6	145179697	145180035
chr6	145187159	145187486
chr6	145242502	145243095
chr6	145249462	145249669
chr6	145250180	145250545
chr6	145340694	145342215
chr6	145340694	145342215
chr6	145340694	145342215
chr6	145359854	145360612
chr6	145416987	145417370
chr6	145441743	145442040
chr6	145656827	145657084
chr6	145746659	145746919
chr6	145748062	145748560
chr6	145793220	145793846
chr6	145794775	145794985
chr6	145823928	145824258
chr6	145830091	145830953
chr6	145860503	145860784
chr6	146079303	146079636
chr6	146256981	146257229
chr6	146272218	146272700
chr6	146281565	146281771
chr6	146339930	146340115
chr6	146344788	146345048
chr6	146405384	146405769
chr6	146409782	146410622
chr6	146409782	146410622
chr6	146430042	146430236
chr6	146502164	146502608
chr6	146634307	146634718
chr6	146642500	146642829
chr6	146660531	146660953
chr6	146685850	146686297
chr6	146724925	146725234
chr6	146762267	146762716
chr6	146824930	146825432
chr6	146833373	146833905
chr6	146961892	146962114
chr6	146978817	146979099
chr6	146994233	146994599
chr6	147008210	147008480
chr6	147042630	147042900
chr6	147097505	147097722
chr6	147116639	147116891
chr6	147240301	147240733
chr6	147263981	147264406
chr6	147475762	147475955
chr6	147664437	147664710
chr6	147810732	147811054
chr6	147953390	147953595
chr6	148001090	148001398
chr6	148006286	148006482
chr6	148104317	148104529
chr6	148136088	148136320
chr6	148214827	148215147
chr6	148248609	148249043
chr6	148354451	148354721
chr6	148391411	148391648
chr6	148687829	148688045
chr6	148751473	148751698
chr6	148896142	148896399
chr6	148913942	148914347
chr6	148916902	148917150
chr6	148931324	148931592
chr6	148993833	148994040
chr6	149010750	149011141
chr6	149057881	149058221
chr6	149095602	149095781
chr6	149119929	149120224
chr6	149132172	149132932
chr6	149148403	149148582
chr6	149309362	149309643
chr6	149375207	149375551
chr7	3173517	3173711
chr7	3184516	3184743
chr7	3221928	3222445
chr7	3262893	3263084
chr7	3292781	3293043
chr7	3300293	3300662
chr7	3302400	3303009
chr7	3330123	3330644
chr7	3412179	3412362
chr7	3448595	3449169
chr7	3601169	3601806
chr7	3616935	3617397
chr7	3644818	3645179
chr7	3666886	3667097
chr7	3674721	3675463
chr7	3677453	3677670
chr7	3692822	3693015
chr7	3704082	3704302
chr7	4026936	4027296
chr7	4103404	4103825
chr7	4119294	4119712
chr7	4124357	4124575
chr7	4125397	4125703
chr7	4131124	4131497
chr7	4137375	4137614
chr7	4145710	4146334
chr7	4297304	4297569
chr7	4427139	4427696
chr7	4431614	4431932
chr7	4460596	4460786
chr7	4471075	4471562
chr7	4479728	4480100
chr7	4509813	4510415
chr7	4513256	4513655
chr7	4524238	4524719
chr7	4526274	4526588
chr7	4546962	4547298
chr7	4556720	4557122
chr7	4623902	4624185
chr7	4658832	4659177
chr7	4739985	4740437
chr7	4788988	4789594
chr7	4796065	4796290
chr7	4806668	4807066
chr7	4812433	4813096
chr7	4836283	4836729
chr7	4864976	4865443
chr7	4878277	4878521
chr7	4901197	4901490
chr7	4923040	4923479
chr7	4923795	4924330
chr7	4938508	4938796
chr7	4940153	4940631
chr7	4943109	4943560
chr7	4964366	4964603
chr7	5047385	5047679
chr7	5057841	5058107
chr7	5060144	5061318
chr7	5060144	5061318
chr7	5080123	5080316
chr7	6127004	6127525
chr7	6136605	6136810
chr7	6174357	6174631
chr7	6191334	6191852
chr7	6194232	6194471
chr7	6240846	6241132
chr7	6265782	6265971
chr7	6282684	6283935
chr7	6282684	6283935
chr7	6286252	6286582
chr7	6359193	6359604
chr7	6383134	6383565
chr7	6430176	6430702
chr7	6434400	6434974
chr7	6526242	6526445
chr7	6586445	6586848
chr7	6659669	6660021
chr7	6696450	6696844
chr7	6727212	6727909
chr7	6729074	6729569
chr7	6918105	6918719
chr7	6936940	6937514
chr7	6940778	6941065
chr7	7120830	7121251
chr7	7136256	7136740
chr7	7171351	7171628
chr7	7188246	7188651
chr7	7278031	7278652
chr7	7295631	7295818
chr7	7298418	7298608
chr7	7299002	7299903
chr7	12874288	12874610
chr7	12880985	12881539
chr7	12909374	12909870
chr7	12913604	12913906
chr7	12921989	12922364
chr7	12992336	12992601
chr7	13003409	13003684
chr7	13008875	13010359
chr7	13008875	13010359
chr7	13008875	13010359
chr7	13024212	13025165
chr7	13024212	13025165
chr7	13031127	13031605
chr7	13046129	13046486
chr7	13056966	13057159
chr7	13278687	13278879
chr7	13288556	13288957
chr7	14592991	14593313
chr7	15912102	15912696
chr7	15914265	15914663
chr7	15929950	15930475
chr7	15948165	15948867
chr7	15953420	15953674
chr7	15967282	15967748
chr7	15969801	15970055
chr7	15974752	15975159
chr7	15975779	15976371
chr7	15983007	15983355
chr7	16051868	16052321
chr7	16063566	16063754
chr7	16097895	16098696
chr7	16119785	16120488
chr7	16153542	16153928
chr7	16174811	16175396
chr7	16232550	16232731
chr7	16263009	16263326
chr7	16272812	16273018
chr7	16286340	16286680
chr7	16294487	16295239
chr7	16294487	16295239
chr7	16295424	16295860
chr7	16299602	16299827
chr7	16309254	16310395
chr7	16309254	16310395
chr7	16313876	16314432
chr7	16326198	16326607
chr7	16373684	16374124
chr7	16376418	16376916
chr7	16395900	16396360
chr7	16401114	16401296
chr7	16426145	16426552
chr7	16463172	16463598
chr7	16464967	16465675
chr7	16471513	16471834
chr7	16491704	16492461
chr7	16493481	16493727
chr7	16507244	16507680
chr7	16615134	16615459
chr7	16616953	16617407
chr7	16618696	16619338
chr7	16628084	16628459
chr7	16629550	16630120
chr7	16699105	16699336
chr7	16728558	16729130
chr7	16746052	16746472
chr7	16781142	16781347
chr7	16804509	16805232
chr7	16808107	16808470
chr7	16809615	16810123
chr7	16811171	16811535
chr7	16812619	16812832
chr7	16816502	16817040
chr7	16825821	16826119
chr7	16858290	16858668
chr7	16860267	16860658
chr7	16874161	16875238
chr7	16874161	16875238
chr7	16877572	16878051
chr7	16891664	16892591
chr7	16891664	16892591
chr7	16894866	16895558
chr7	16913690	16914142
chr7	16924012	16924295
chr7	16930893	16931238
chr7	16931990	16932524
chr7	16932832	16933340
chr7	16937365	16937594
chr7	16950142	16950721
chr7	16951273	16951631
chr7	16999478	17000090
chr7	17002217	17002950
chr7	17002217	17002950
chr7	17007410	17007778
chr7	17027066	17027566
chr7	17050813	17051259
chr7	17057966	17058626
chr7	17057966	17058626
chr7	17060786	17061607
chr7	17060786	17061607
chr7	17066422	17066847
chr7	17073734	17074398
chr7	18749851	18750176
chr7	18828717	18828947
chr7	18873117	18873820
chr7	18892039	18892715
chr7	18896641	18897042
chr7	18902570	18902796
chr7	18925229	18925442
chr7	18958068	18958410
chr7	18998936	18999141
chr7	19003998	19004289
chr7	19006287	19007307
chr7	19023452	19023761
chr7	19029194	19029636
chr7	19054188	19054708
chr7	19068709	19069244
chr7	19069603	19069783
chr7	19073530	19073791
chr7	19088768	19089256
chr7	19093047	19094304
chr7	19093047	19094304
chr7	19114792	19114994
chr7	19118448	19118747
chr7	19131336	19132074
chr7	19137382	19137878
chr7	19157206	19157972
chr7	19172878	19173391
chr7	19178439	19178912
chr7	19179207	19179567
chr7	19196696	19197036
chr7	19198098	19198307
chr7	19208873	19209304
chr7	19212469	19212739
chr7	19227774	19228308
chr7	19239294	19239907
chr7	19271615	19271969
chr7	19276223	19276556
chr7	19277373	19277600
chr7	19281729	19282155
chr7	19284862	19285200
chr7	19295789	19296496
chr7	19299050	19299622
chr7	19300448	19301312
chr7	19303725	19304412
chr7	19308606	19308809
chr7	19310346	19310683
chr7	19342459	19343092
chr7	19343312	19343793
chr7	19345051	19345347
chr7	19361634	19362185
chr7	19363957	19364290
chr7	19369948	19370453
chr7	19401066	19401264
chr7	19405292	19405815
chr7	19443285	19444010
chr7	19457986	19458479
chr7	19461369	19461890
chr7	19473978	19474388
chr7	19491767	19492134
chr7	19503448	19504052
chr7	19506450	19506642
chr7	19508670	19508930
chr7	19518058	19518267
chr7	19524015	19524693
chr7	19543694	19544015
chr7	19558947	19559500
chr7	19589151	19590394
chr7	19589151	19590394
chr7	19604394	19604613
chr7	19618964	19619723
chr7	19618964	19619723
chr7	19664802	19665274
chr7	19665500	19665947
chr7	19666827	19667037
chr7	19668832	19669903
chr7	19668832	19669903
chr7	19698050	19698481
chr7	19700978	19701548
chr7	19712496	19712712
chr7	19713205	19713598
chr7	19715644	19716064
chr7	19722936	19723179
chr7	19740340	19740620
chr7	19749386	19750672
chr7	19749386	19750672
chr7	19752687	19753049
chr7	19753433	19753810
chr7	19755065	19755307
chr7	19779952	19780219
chr7	19784803	19785257
chr7	19789907	19790646
chr7	19796935	19797812
chr7	19800703	19801195
chr7	19802908	19803489
chr7	19820472	19820851
chr7	19843435	19844105
chr7	19849676	19849922
chr7	19872177	19872598
chr7	19876085	19876782
chr7	19889902	19890222
chr7	19910685	19911215
chr7	19920454	19921248
chr7	19920454	19921248
chr7	19920454	19921248
chr7	19956255	19956998
chr7	24335885	24336372
chr7	24364761	24365155
chr7	24377162	24377578
chr7	24384748	24385339
chr7	24402856	24403060
chr7	24406880	24407428
chr7	24441836	24442200
chr7	24463466	24463669
chr7	24469187	24469552
chr7	24472983	24473238
chr7	24473918	24474383
chr7	24531557	24532088
chr7	24564622	24564946
chr7	24572468	24572735
chr7	24600713	24601459
chr7	24629112	24629354
chr7	24653685	24654068
chr7	24662526	24662954
chr7	24817499	24817836
chr7	24883628	24884361
chr7	24890357	24890937
chr7	24904103	24905394
chr7	24904103	24905394
chr7	24904103	24905394
chr7	24907409	24907663
chr7	24950198	24950689
chr7	24957814	24957994
chr7	24965296	24965553
chr7	24971263	24971540
chr7	24972485	24972894
chr7	24975110	24975610
chr7	25010115	25010817
chr7	25030067	25030718
chr7	25030067	25030718
chr7	25035870	25036422
chr7	25077066	25077435
chr7	25082579	25082901
chr7	25094326	25094641
chr7	25103512	25103692
chr7	25105794	25106170
chr7	25133141	25133530
chr7	25181320	25181676
chr7	25187620	25188078
chr7	25218967	25219148
chr7	25221488	25221852
chr7	25239277	25239623
chr7	25241018	25241435
chr7	25278032	25278678
chr7	25278862	25279435
chr7	25281846	25282573
chr7	25297674	25298277
chr7	25297674	25298277
chr7	25316372	25316897
chr7	25333512	25333993
chr7	25377368	25377653
chr7	25379223	25380052
chr7	25402805	25403142
chr7	25409241	25409681
chr7	25417684	25417865
chr7	25424432	25424814
chr7	25426486	25426681
chr7	25479332	25479770
chr7	25486284	25486481
chr7	25599623	25600213
chr7	25625973	25626209
chr7	25647834	25648021
chr7	25658828	25659256
chr7	25659688	25659879
chr7	25680011	25680205
chr7	25686517	25687274
chr7	25688090	25688510
chr7	25688817	25689555
chr7	25719886	25720509
chr7	25754142	25755343
chr7	25754142	25755343
chr7	25754142	25755343
chr7	25756046	25756706
chr7	25805556	25806069
chr7	25843496	25843714
chr7	25847967	25848373
chr7	25904087	25904373
chr7	26739024	26739291
chr7	26775874	26776221
chr7	26777915	26778141
chr7	26778592	26778792
chr7	26941690	26941891
chr7	27128254	27128492
chr7	27132492	27133268
chr7	27159754	27160302
chr7	27166284	27166479
chr7	27166957	27167326
chr7	27178646	27179245
chr7	27178646	27179245
chr7	27184907	27185467
chr7	27228582	27228762
chr7	27244076	27244411
chr7	27273807	27274222
chr7	27273807	27274222
chr7	27277259	27277485
chr7	27285049	27285247
chr7	27285822	27286015
chr7	27290587	27290806
chr7	27302089	27302616
chr7	27306023	27306541
chr7	27329231	27329846
chr7	27331070	27331272
chr7	27332329	27333910
chr7	27332329	27333910
chr7	27332329	27333910
chr7	27334695	27334988
chr7	27335665	27336486
chr7	27378498	27378798
chr7	27384704	27385203
chr7	27397671	27398014
chr7	27402814	27403036
chr7	27408780	27409265
chr7	27437631	27437983
chr7	27447501	27447750
chr7	27449251	27449592
chr7	27473558	27473903
chr7	27474694	27475108
chr7	27486813	27487967
chr7	27486813	27487967
chr7	27490546	27491429
chr7	27507720	27509012
chr7	27507720	27509012
chr7	27507720	27509012
chr7	27520127	27520363
chr7	27526312	27526971
chr7	27577012	27577198
chr7	27587846	27588059
chr7	27644558	27644784
chr7	27651016	27651477
chr7	27653745	27654885
chr7	27653745	27654885
chr7	27653745	27654885
chr7	27685732	27686219
chr7	27691155	27691359
chr7	27725570	27726032
chr7	27731245	27731717
chr7	28050092	28050716
chr7	28100654	28100840
chr7	28137667	28137943
chr7	28148328	28148765
chr7	28151858	28152259
chr7	28168563	28169192
chr7	28179363	28179547
chr7	28269401	28269720
chr7	28277330	28277953
chr7	28290250	28290435
chr7	28298829	28299490
chr7	28298829	28299490
chr7	28302055	28302546
chr7	28326402	28326880
chr7	28339666	28339871
chr7	28344490	28345399
chr7	28348730	28348954
chr7	28372119	28373642
chr7	28372119	28373642
chr7	28372119	28373642
chr7	28386232	28386918
chr7	28436069	28437520
chr7	28436069	28437520
chr7	28446375	28447031
chr7	28467080	28467556
chr7	28490507	28490933
chr7	28527759	28528715
chr7	28527759	28528715
chr7	28568071	28568724
chr7	28570385	28570642
chr7	28598144	28598470
chr7	28600486	28602137
chr7	28600486	28602137
chr7	28675824	28676032
chr7	28693434	28693690
chr7	28716700	28716995
chr7	28724298	28724497
chr7	28726585	28727040
chr7	28741837	28742451
chr7	28766296	28766695
chr7	28766296	28766695
chr7	28780082	28780474
chr7	28790419	28790763
chr7	28796673	28797146
chr7	28802308	28802547
chr7	28810631	28811178
chr7	28813088	28813350
chr7	28865925	28866211
chr7	28867472	28868082
chr7	28893727	28894090
chr7	28900081	28900271
chr7	28911738	28911969
chr7	28972511	28973552
chr7	28991702	28991934
chr7	29032753	29032958
chr7	29039547	29039990
chr7	29050882	29051090
chr7	29061350	29062147
chr7	29061350	29062147
chr7	29126611	29126937
chr7	29128756	29128985
chr7	29155631	29156369
chr7	29155631	29156369
chr7	29178206	29178471
chr7	29180622	29180982
chr7	29232452	29232635
chr7	29244759	29245022
chr7	29247286	29247900
chr7	29248489	29248857
chr7	29281308	29281565
chr7	29288768	29289399
chr7	29296920	29297368
chr7	29300830	29301744
chr7	29303744	29303982
chr7	29306499	29307079
chr7	29307890	29308075
chr7	29319616	29319799
chr7	29364133	29364378
chr7	29383104	29383817
chr7	29522054	29522682
chr7	29523653	29524304
chr7	29558912	29559093
chr7	29953833	29954158
chr7	29954642	29955071
chr7	29983443	29984335
chr7	30064662	30064930
chr7	30091199	30091576
chr7	30181248	30181763
chr7	30198639	30199117
chr7	30205442	30205763
chr7	30215461	30215712
chr7	30216850	30217324
chr7	30232739	30233317
chr7	30300990	30301423
chr7	30306192	30306402
chr7	30322157	30322479
chr7	30331955	30332449
chr7	30336393	30336765
chr7	30347889	30348225
chr7	30353371	30353700
chr7	30373405	30373871
chr7	30431782	30432147
chr7	30440663	30441166
chr7	30472522	30472705
chr7	30490253	30490525
chr7	30492820	30493101
chr7	30551466	30551929
chr7	30588805	30589910
chr7	30588805	30589910
chr7	30607900	30608237
chr7	30613522	30614026
chr7	30614568	30614768
chr7	30634641	30635130
chr7	30669312	30669514
chr7	30729463	30729984
chr7	30744425	30744629
chr7	30805961	30806238
chr7	30859246	30859735
chr7	30859958	30860243
chr7	30873146	30873436
chr7	30904106	30904458
chr7	30954035	30954214
chr7	30955677	30956632
chr7	30972958	30973197
chr7	30973580	30974414
chr7	30973580	30974414
chr7	31034867	31035085
chr7	31051415	31051721
chr7	31059001	31059601
chr7	31078002	31078464
chr7	31095267	31095519
chr7	31096425	31096845
chr7	31097615	31098051
chr7	31098660	31098841
chr7	31105330	31105818
chr7	31114760	31115086
chr7	31130839	31131280
chr7	31139798	31140130
chr7	31156549	31156809
chr7	31172271	31172691
chr7	31176897	31177530
chr7	34159224	34159416
chr7	34166861	34167219
chr7	34182983	34183205
chr7	34195699	34195891
chr7	34198349	34198685
chr7	34230131	34230603
chr7	34234040	34234219
chr7	34252014	34252420
chr7	34265895	34266429
chr7	34336649	34336887
chr7	34352120	34352321
chr7	34355632	34355893
chr7	34407488	34407985
chr7	34438971	34439449
chr7	34462152	34462348
chr7	34484840	34485176
chr7	34494009	34494285
chr7	34506919	34507098
chr7	34507951	34508146
chr7	34616396	34616588
chr7	34630359	34630814
chr7	34654636	34655015
chr7	34655228	34656033
chr7	34671717	34672372
chr7	34676131	34676503
chr7	34677139	34677457
chr7	34719544	34720037
chr7	34812669	34812935
chr7	34826586	34826841
chr7	34849785	34849984
chr7	34919802	34920119
chr7	35000767	35001119
chr7	35025875	35026487
chr7	35026711	35027060
chr7	35055629	35056339
chr7	35080957	35081135
chr7	35086569	35086797
chr7	35117991	35119636
chr7	35117991	35119636
chr7	35117991	35119636
chr7	35169260	35169785
chr7	35171387	35172354
chr7	35171387	35172354
chr7	35176979	35177412
chr7	35185301	35185678
chr7	35230359	35230610
chr7	35252082	35252454
chr7	35264832	35265055
chr7	35266777	35266992
chr7	35269373	35269670
chr7	35298006	35298232
chr7	35333273	35333568
chr7	35333895	35334182
chr7	35386396	35386805
chr7	35392853	35393387
chr7	35545805	35546398
chr7	35553816	35554068
chr7	35570863	35571240
chr7	35579877	35580148
chr7	35628610	35628837
chr7	35636230	35636719
chr7	35647433	35647661
chr7	35650712	35651073
chr7	35659254	35659594
chr7	35686765	35687191
chr7	35740883	35741174
chr7	35757144	35757442
chr7	35790243	35790575
chr7	35823899	35824288
chr7	35859691	35859897
chr7	35879828	35880484
chr7	35901839	35902282
chr7	35958824	35959031
chr7	36071859	36072048
chr7	36172581	36172772
chr7	36236746	36236969
chr7	36516334	36516582
chr7	36597153	36597610
chr7	36660764	36660947
chr7	36690528	36690796
chr7	36709260	36709591
chr7	36940716	36940899
chr7	37259282	37259539
chr7	37343483	37343663
chr7	37345953	37346396
chr7	37357563	37358023
chr7	37360005	37360697
chr7	37373887	37374303
chr7	37471740	37471981
chr7	37770296	37770810
chr7	37775511	37775846
chr7	37893938	37894178
chr7	37934962	37935245
chr7	37972631	37972874
chr7	37999700	37999966
chr7	38019094	38019319
chr7	38060896	38061529
chr7	38073820	38074211
chr7	38085960	38086277
chr7	38131362	38131542
chr7	38141736	38142194
chr7	38167646	38167981
chr7	38182501	38183339
chr7	38182501	38183339
chr7	38190369	38190622
chr7	38200741	38201548
chr7	38227280	38227548
chr7	38267081	38267295
chr7	39517562	39518118
chr7	39544084	39544580
chr7	39552497	39552868
chr7	39655192	39655464
chr7	40901189	40901491
chr7	41393153	41393614
chr7	41500198	41500548
chr7	41632714	41633081
chr7	41632714	41633081
chr7	43283238	43283571
chr7	43312649	43313034
chr7	43378224	43378654
chr7	43423065	43423379
chr7	43465197	43466813
chr7	43465197	43466813
chr7	43465197	43466813
chr7	43678557	43678831
chr7	43680918	43681338
chr7	43782455	43782890
chr7	43873062	43873547
chr7	43894838	43895195
chr7	43919784	43920210
chr7	44262557	44263311
chr7	44304870	44305493
chr7	44351068	44351708
chr7	44398642	44398904
chr7	44436383	44436588
chr7	44485053	44485589
chr7	44496118	44496430
chr7	44501705	44502187
chr7	44519341	44519829
chr7	44519341	44519829
chr7	44521661	44522153
chr7	44527330	44528208
chr7	44548735	44549238
chr7	44554585	44554764
chr7	44561068	44561385
chr7	44604185	44604482
chr7	44619286	44619595
chr7	44633484	44633920
chr7	44641927	44642260
chr7	44647232	44647764
chr7	44650033	44650455
chr7	44653831	44654044
chr7	44655586	44655796
chr7	44666518	44666846
chr7	44701969	44702183
chr7	44704352	44704695
chr7	44724348	44724539
chr7	44745191	44745546
chr7	44818137	44818475
chr7	44823496	44823682
chr7	44824775	44825386
chr7	44860334	44861138
chr7	44866422	44866629
chr7	44868929	44869525
chr7	44868929	44869525
chr7	44895945	44896595
chr7	44898736	44899003
chr7	44901045	44901457
chr7	44929105	44930093
chr7	44929105	44930093
chr7	44929105	44930093
chr7	44958251	44958514
chr7	44966061	44966275
chr7	44975643	44975855
chr7	44983044	44983613
chr7	44985361	44985788
chr7	45016059	45016398
chr7	45017555	45018066
chr7	45023806	45024453
chr7	45023806	45024453
chr7	45062344	45062673
chr7	45067851	45068312
chr7	45078314	45079061
chr7	45079753	45080301
chr7	45125078	45125357
chr7	45127373	45127705
chr7	45128695	45129452
chr7	45133572	45133851
chr7	45136175	45136756
chr7	45154146	45154644
chr7	45154897	45155339
chr7	45161853	45162705
chr7	45161853	45162705
chr7	45198398	45198890
chr7	45277268	45277819
chr7	45299783	45300670
chr7	45299783	45300670
chr7	45305334	45305652
chr7	45309509	45309829
chr7	45339464	45339964
chr7	45341327	45341674
chr7	45367187	45367617
chr7	45395454	45395659
chr7	45395974	45396626
chr7	45395974	45396626
chr7	45403567	45404021
chr7	45405066	45405639
chr7	45405897	45406517
chr7	45434134	45435400
chr7	45434134	45435400
chr7	45437934	45438304
chr7	45447592	45448000
chr7	45451245	45451741
chr7	45466464	45466867
chr7	45470797	45471269
chr7	45476994	45477328
chr7	45478167	45478471
chr7	45516929	45517146
chr7	45521456	45522143
chr7	45521456	45522143
chr7	45521456	45522143
chr7	45538805	45539045
chr7	45555849	45556351
chr7	45561245	45561579
chr7	45568072	45568252
chr7	45577937	45578291
chr7	45589055	45589833
chr7	45590921	45591452
chr7	45593058	45593590
chr7	45628463	45629301
chr7	45682654	45683290
chr7	45705475	45705776
chr7	45706731	45707038
chr7	45720436	45720783
chr7	45731008	45731409
chr7	45739326	45739897
chr7	45746640	45746908
chr7	45759415	45759750
chr7	45783483	45783753
chr7	45800658	45800887
chr7	45801183	45801922
chr7	45872404	45873920
chr7	45872404	45873920
chr7	45898176	45898466
chr7	45919317	45919579
chr7	45923977	45924239
chr7	45924590	45924816
chr7	45935160	45935472
chr7	45943326	45943647
chr7	45974603	45974861
chr7	46009658	46010040
chr7	46030154	46030339
chr7	46033359	46034004
chr7	46052010	46052529
chr7	46095955	46096589
chr7	46100531	46101007
chr7	46181624	46182020
chr7	46226219	46226802
chr7	46280006	46280506
chr7	46378261	46378593
chr7	46380711	46381003
chr7	46392995	46393629
chr7	46396343	46396839
chr7	46516079	46516326
chr7	46569653	46569872
chr7	46606326	46606847
chr7	46607214	46607883
chr7	46665151	46665511
chr7	46710365	46711113
chr7	46714362	46715023
chr7	46770740	46771041
chr7	46846995	46847267
chr7	46935839	46936113
chr7	46958250	46958512
chr7	46962987	46963705
chr7	47007776	47008448
chr7	47007776	47008448
chr7	47015711	47016166
chr7	47023580	47024073
chr7	47027507	47027712
chr7	47072673	47072939
chr7	47077512	47077778
chr7	47081248	47081757
chr7	47146445	47146758
chr7	47150489	47151045
chr7	48131997	48132634
chr7	48138496	48138730
chr7	48749137	48750336
chr7	48749137	48750336
chr7	48812422	48812664
chr7	48876466	48876980
chr7	48881589	48881783
chr7	48894107	48894560
chr7	48928428	48928893
chr7	49066309	49066506
chr7	49121063	49121674
chr7	49125339	49125946
chr7	49132684	49133293
chr7	49246031	49246300
chr7	49247845	49248153
chr7	49249912	49250461
chr7	49255156	49255363
chr7	49272448	49273075
chr7	49283600	49283910
chr7	49342229	49342464
chr7	49399288	49399750
chr7	49426088	49426423
chr7	49427821	49428321
chr7	49439257	49439518
chr7	49456010	49456566
chr7	49467892	49468758
chr7	49467892	49468758
chr7	49471424	49471802
chr7	49476737	49476988
chr7	49484102	49484501
chr7	49493242	49493658
chr7	49601135	49601583
chr7	49616063	49616834
chr7	49616063	49616834
chr7	49751141	49751778
chr7	49753079	49753476
chr7	49754635	49755227
chr7	49777879	49778539
chr7	49786938	49787310
chr7	49811240	49811675
chr7	49923071	49923897
chr7	49953494	49953940
chr7	49975756	49975993
chr7	50485379	50485607
chr7	51267015	51267258
chr7	51300467	51300651
chr7	51434954	51435176
chr7	51614527	51614738
chr7	51972507	51972819
chr7	52037883	52038320
chr7	52391847	52392135
chr7	55710914	55711208
chr7	55986556	55987017
chr7	56042309	56042704
chr7	56105662	56105848
chr7	56291787	56292095
chr7	57474255	57474450
chr7	57513067	57513253
chr7	57538645	57538833
chr7	58584243	58584656
chr7	59228383	59228601
chr7	59228787	59229363
chr7	60488158	60488337
chr7	60617367	60617553
chr7	60728376	60728622
chr7	62209399	62209662
chr7	62227813	62228063
chr7	62375762	62375975
chr7	62382464	62382757
chr7	62400131	62400479
chr7	62464369	62464847
chr7	63212507	63212769
chr7	63335255	63335456
chr7	63346157	63346354
chr7	63671935	63672452
chr7	63737825	63738016
chr7	63752074	63752843
chr7	63753309	63753745
chr7	63755642	63755917
chr7	63851974	63852257
chr7	63855129	63855813
chr7	63896747	63897134
chr7	63910896	63911124
chr7	63936166	63936594
chr7	63937157	63937957
chr7	63937157	63937957
chr7	63938275	63938575
chr7	63938889	63939727
chr7	63938889	63939727
chr7	64048725	64048980
chr7	64149814	64150120
chr7	64155675	64156162
chr7	64164913	64165430
chr7	64287375	64287909
chr7	64326806	64327374
chr7	64361830	64362053
chr7	64372089	64372283
chr7	64501564	64501764
chr7	64729844	64730194
chr7	64741868	64742470
chr7	64751532	64751880
chr7	64840011	64840229
chr7	64950381	64950809
chr7	65073673	65073873
chr7	65155662	65156396
chr7	65155662	65156396
chr7	65155662	65156396
chr7	65213540	65213884
chr7	65317352	65317958
chr7	65319165	65319673
chr7	65497992	65498287
chr7	65519634	65520149
chr7	65527772	65528028
chr7	65618844	65619027
chr7	65644860	65645357
chr7	65704592	65705239
chr7	65713869	65714060
chr7	65861665	65862415
chr7	65861665	65862415
chr7	66055116	66055752
chr7	66101897	66102296
chr7	66250150	66250424
chr7	66271339	66271661
chr7	66300713	66301148
chr7	66309877	66310332
chr7	66342438	66342751
chr7	66388059	66388569
chr7	66389116	66389629
chr7	66409464	66409768
chr7	66434614	66435024
chr7	66661399	66662003
chr7	66689925	66690455
chr7	66711259	66711531
chr7	66820086	66820314
chr7	66839323	66840006
chr7	66839323	66840006
chr7	66840323	66840836
chr7	66842027	66842356
chr7	67199478	67199778
chr7	67217039	67217600
chr7	67228945	67229304
chr7	67243172	67243527
chr7	67372826	67373135
chr7	67549264	67549571
chr7	67630722	67631435
chr7	67632455	67632666
chr7	67672674	67673107
chr7	67700881	67701171
chr7	67759333	67760111
chr7	67788680	67789155
chr7	67803482	67804009
chr7	67950508	67951874
chr7	67950508	67951874
chr7	67952878	67953133
chr7	67961910	67962358
chr7	68055016	68055217
chr7	68070695	68070880
chr7	68127720	68128095
chr7	68179795	68180014
chr7	68302504	68303001
chr7	68357424	68357941
chr7	68369648	68370071
chr7	68373865	68374630
chr7	68478017	68478411
chr7	68480800	68481196
chr7	68576748	68576944
chr7	68579615	68580088
chr7	68580558	68581124
chr7	68651512	68651812
chr7	68667306	68667490
chr7	68705269	68705463
chr7	68749370	68749581
chr7	68823186	68823634
chr7	68829809	68830384
chr7	68834448	68834718
chr7	68843338	68843733
chr7	68977077	68977464
chr7	69490782	69491212
chr7	70334780	70335389
chr7	70337988	70338249
chr7	70346260	70346589
chr7	70358888	70359099
chr7	70361098	70361319
chr7	70361864	70362184
chr7	70364866	70365130
chr7	71379038	71379497
chr7	71411368	71411589
chr7	71412154	71412549
chr7	71581883	71582073
chr7	71867007	71867503
chr7	71963473	71963702
chr7	72149084	72149435
chr7	72200600	72200802
chr7	72238599	72239003
chr7	72239819	72240471
chr7	72362703	72363092
chr7	72391319	72391685
chr7	72399986	72400447
chr7	73025770	73025956
chr7	73138330	73138532
chr7	73376156	73377031
chr7	73399471	73400089
chr7	73419439	73419778
chr7	73422254	73422948
chr7	73524392	73524681
chr7	73537622	73538021
chr7	73542195	73542404
chr7	73557781	73558551
chr7	73595148	73595439
chr7	73618197	73618730
chr7	73621539	73621768
chr7	73627951	73628567
chr7	73654169	73654777
chr7	73655693	73656201
chr7	73809351	73809576
chr7	73886173	73886471
chr7	74016583	74016885
chr7	74025035	74025377
chr7	74108471	74108792
chr7	74354434	74355034
chr7	74356895	74357412
chr7	74363392	74363771
chr7	74367339	74367723
chr7	74369731	74369953
chr7	74371205	74371575
chr7	74424545	74424798
chr7	74554040	74554545
chr7	74554865	74555691
chr7	74554865	74555691
chr7	74669261	74669455
chr7	75110580	75111015
chr7	75134905	75135622
chr7	75134905	75135622
chr7	75366469	75366962
chr7	75370903	75371365
chr7	75399218	75399620
chr7	75455302	75455775
chr7	75553700	75554017
chr7	75555897	75556516
chr7	75568929	75569205
chr7	75639440	75640002
chr7	75739113	75739438
chr7	75746004	75746306
chr7	75781966	75782147
chr7	75807550	75807905
chr7	75827729	75828223
chr7	75827729	75828223
chr7	75880641	75881141
chr7	75909957	75910426
chr7	75913758	75914336
chr7	75927648	75927855
chr7	76392960	76393261
chr7	76941571	76941826
chr7	77131822	77132168
chr7	78566678	78567015
chr7	78568886	78569456
chr7	78595972	78596232
chr7	78766272	78766672
chr7	78791525	78791919
chr7	78826968	78827203
chr7	78846954	78847626
chr7	78890527	78891047
chr7	78924176	78924847
chr7	79080811	79081186
chr7	79140755	79141355
chr7	79228470	79229052
chr7	79238769	79239203
chr7	79309467	79309648
chr7	79345975	79346200
chr7	79349560	79350180
chr7	79371465	79372047
chr7	79393252	79393461
chr7	79465566	79466369
chr7	79472901	79473124
chr7	79493977	79494195
chr7	79495885	79496444
chr7	79547040	79547574
chr7	79552780	79553068
chr7	79594897	79595273
chr7	79612664	79613197
chr7	79649006	79649380
chr7	79710082	79710516
chr7	79727098	79727523
chr7	79728030	79728621
chr7	79729095	79729630
chr7	79729879	79730062
chr7	79780435	79781024
chr7	79786302	79786558
chr7	79792596	79793514
chr7	79792596	79793514
chr7	79799109	79799470
chr7	79914503	79914933
chr7	79920601	79920799
chr7	79983369	79983639
chr7	79994480	79994796
chr7	80011536	80011751
chr7	80024072	80024347
chr7	80024976	80025444
chr7	80084174	80084972
chr7	80115024	80115373
chr7	80131393	80131843
chr7	80132508	80132910
chr7	80140730	80141210
chr7	80156714	80157117
chr7	80215267	80215986
chr7	80246178	80246680
chr7	80340074	80341352
chr7	80340074	80341352
chr7	80342690	80343464
chr7	80370740	80371678
chr7	80377482	80377708
chr7	80379284	80379794
chr7	80379284	80379794
chr7	80386176	80386717
chr7	80400093	80400295
chr7	80424705	80424933
chr7	80555267	80555456
chr7	80580361	80580839
chr7	80584009	80584514
chr7	80688537	80689023
chr7	80719837	80720038
chr7	80729628	80730117
chr7	80740914	80741569
chr7	80799268	80799547
chr7	80800965	80801253
chr7	80849757	80850190
chr7	80857223	80857622
chr7	80860894	80861160
chr7	80883026	80883342
chr7	80885800	80886067
chr7	80888234	80888702
chr7	80888234	80888702
chr7	80912986	80913233
chr7	80993176	80994206
chr7	80993176	80994206
chr7	81024115	81024350
chr7	81089011	81089256
chr7	81134680	81135078
chr7	81155007	81155530
chr7	81161660	81162068
chr7	81162349	81162835
chr7	81167108	81167482
chr7	81208963	81209433
chr7	81213058	81213379
chr7	81335787	81336012
chr7	81336215	81336727
chr7	81339744	81340107
chr7	81341549	81341932
chr7	81345036	81345524
chr7	81399071	81399259
chr7	81455493	81455685
chr7	81523072	81523410
chr7	81554502	81554711
chr7	81570801	81571987
chr7	81570801	81571987
chr7	81610184	81610435
chr7	81626513	81626841
chr7	81706691	81706961
chr7	81744187	81744449
chr7	81762104	81762473
chr7	81762841	81763049
chr7	81763504	81763880
chr7	81777820	81778232
chr7	81787584	81787874
chr7	81789420	81789807
chr7	81868021	81868540
chr7	81945521	81945750
chr7	81954237	81954542
chr7	81959695	81960138
chr7	82119142	82119709
chr7	82121773	82122390
chr7	82174787	82175253
chr7	82260263	82260494
chr7	82262970	82263605
chr7	82272906	82273275
chr7	82274243	82274815
chr7	82275625	82275812
chr7	82339312	82339596
chr7	82504014	82504508
chr7	82676968	82677177
chr7	82697754	82698066
chr7	82715690	82716002
chr7	82719351	82719562
chr7	82865822	82867159
chr7	82865822	82867159
chr7	82865822	82867159
chr7	82867841	82868073
chr7	83140724	83141002
chr7	83439111	83439396
chr7	83550098	83550558
chr7	83568131	83568432
chr7	83600047	83600233
chr7	83668741	83669127
chr7	83675680	83675908
chr7	83695832	83696259
chr7	83774636	83775038
chr7	83802579	83803103
chr7	83883681	83883872
chr7	83884076	83884616
chr7	83884076	83884616
chr7	83886714	83887086
chr7	83914574	83915132
chr7	84086455	84086977
chr7	84088899	84089425
chr7	84089646	84090174
chr7	84272363	84272883
chr7	84274027	84274238
chr7	84315403	84315669
chr7	84343185	84343441
chr7	84355696	84356547
chr7	84355696	84356547
chr7	84447121	84447439
chr7	84594346	84594780
chr7	84689640	84690070
chr7	84740177	84740442
chr7	84749841	84750343
chr7	84749841	84750343
chr7	84779000	84779986
chr7	84779000	84779986
chr7	84794731	84794978
chr7	84805289	84805513
chr7	87110584	87110929
chr7	87113742	87114077
chr7	87246529	87246851
chr7	87277228	87277582
chr7	88097770	88098071
chr7	88277831	88278281
chr7	88544372	88544809
chr7	89086435	89086703
chr7	89126495	89126853
chr7	89168597	89169006
chr7	89370942	89371202
chr7	89404065	89404702
chr7	89419038	89419403
chr7	89437708	89437931
chr7	89473437	89473788
chr7	89477455	89478052
chr7	89499811	89500378
chr7	89517278	89517582
chr7	89517832	89518438
chr7	89841799	89842260
chr7	89843609	89843799
chr7	89907967	89908424
chr7	89998009	89998967
chr7	89998009	89998967
chr7	89998009	89998967
chr7	90016583	90016773
chr7	90150331	90150661
chr7	90265396	90266009
chr7	90280471	90280789
chr7	90302096	90302460
chr7	90409919	90410307
chr7	90442836	90443749
chr7	90456981	90457503
chr7	90457711	90457895
chr7	90508216	90508432
chr7	91226500	91226819
chr7	91431809	91432218
chr7	91457191	91457596
chr7	92027084	92027426
chr7	92093871	92094233
chr7	92102890	92103320
chr7	92105556	92105814
chr7	92323776	92323977
chr7	92550926	92551248
chr7	92560874	92561263
chr7	92561517	92561953
chr7	92561517	92561953
chr7	92630260	92630447
chr7	92637288	92637631
chr7	92637288	92637631
chr7	92866637	92866935
chr7	92870160	92870732
chr7	92874046	92875348
chr7	92874046	92875348
chr7	92903605	92904129
chr7	92964912	92965492
chr7	92967468	92967727
chr7	93079816	93080099
chr7	93095604	93095986
chr7	94359463	94359778
chr7	95489691	95490020
chr7	96210753	96211076
chr7	96519225	96519613
chr7	96554257	96554748
chr7	96769884	96770109
chr7	96778743	96779024
chr7	96913946	96914600
chr7	96915693	96916090
chr7	96970431	96970830
chr7	97079079	97079572
chr7	97085131	97085736
chr7	97297459	97297924
chr7	97332063	97332248
chr7	97355570	97355751
chr7	97361469	97361745
chr7	97411672	97411852
chr7	97424793	97425265
chr7	97579418	97580089
chr7	97580918	97581187
chr7	97679305	97679714
chr7	97745093	97745794
chr7	97747841	97748477
chr7	97977500	97977784
chr7	97984548	97984812
chr7	98052084	98052283
chr7	98071418	98072150
chr7	98086209	98086681
chr7	98103028	98103836
chr7	98120209	98120739
chr7	98125604	98125850
chr7	98141274	98141477
chr7	98150597	98150809
chr7	98155373	98156082
chr7	98177778	98178311
chr7	98191802	98192132
chr7	98193526	98193788
chr7	98289695	98289875
chr7	98309018	98309498
chr7	98341381	98341833
chr7	98344481	98344748
chr7	98347842	98348622
chr7	98349096	98349603
chr7	98430769	98431298
chr7	98437583	98437902
chr7	98447617	98448075
chr7	98480825	98481533
chr7	98489845	98490214
chr7	98589079	98589380
chr7	98607155	98607507
chr7	98608622	98608833
chr7	98655593	98655826
chr7	98656270	98656458
chr7	98685838	98686080
chr7	98697530	98697910
chr7	98702900	98703328
chr7	98743276	98743868
chr7	98778814	98779465
chr7	98822788	98823030
chr7	98836656	98837156
chr7	98837665	98838521
chr7	98838752	98839290
chr7	98882005	98882258
chr7	98901168	98901458
chr7	98962544	98963017
chr7	99062348	99062674
chr7	99074005	99074249
chr7	99079383	99079931
chr7	99095273	99095462
chr7	99107522	99107996
chr7	99151180	99151966
chr7	99224345	99224539
chr7	99229460	99229706
chr7	99249098	99250093
chr7	99332681	99333207
chr7	99364995	99365525
chr7	99374463	99374848
chr7	99375384	99375924
chr7	99380524	99380790
chr7	99381060	99381272
chr7	99381527	99381946
chr7	99384443	99384678
chr7	99444072	99444395
chr7	99450675	99451120
chr7	99468344	99469169
chr7	99500145	99500598
chr7	99535139	99535780
chr7	99546584	99546812
chr7	99555929	99556304
chr7	99589940	99590452
chr7	99598821	99599078
chr7	99618833	99619280
chr7	99625540	99626504
chr7	99659339	99659874
chr7	99710478	99710773
chr7	99798214	99798770
chr7	99813512	99813750
chr7	99828078	99828475
chr7	99876271	99876844
chr7	99916605	99917240
chr7	99927348	99927630
chr7	99935757	99936020
chr7	99988746	99989259
chr7	100029409	100029682
chr7	100108343	100108741
chr7	100121571	100121798
chr7	100123571	100123846
chr7	100159260	100159795
chr7	100187394	100188168
chr7	100190756	100191176
chr7	100234290	100234697
chr7	100276333	100276977
chr7	100279781	100280198
chr7	100285606	100285800
chr7	100325486	100325776
chr7	100371696	100372326
chr7	100429066	100429432
chr7	100495554	100495822
chr7	100520645	100521101
chr7	100550344	100550682
chr7	100607502	100607866
chr7	100637613	100637964
chr7	100645172	100645488
chr7	100663298	100663645
chr7	100684569	100684884
chr7	100685533	100686060
chr7	100798850	100799132
chr7	100818738	100819032
chr7	100848826	100849245
chr7	100863029	100863690
chr7	100866617	100867133
chr7	100879461	100880007
chr7	100886489	100887097
chr7	100902826	100903017
chr7	100907088	100907672
chr7	100908358	100908951
chr7	100932458	100933182
chr7	100943241	100943571
chr7	100958565	100958797
chr7	100965207	100965407
chr7	100987873	100988669
chr7	101051762	101052388
chr7	101061359	101061872
chr7	101108090	101108783
chr7	101231331	101231883
chr7	101271714	101271908
chr7	101288336	101288869
chr7	101296713	101297098
chr7	101301730	101302440
chr7	101301730	101302440
chr7	101310486	101311161
chr7	101367986	101368362
chr7	101374014	101374551
chr7	101393939	101394296
chr7	101412578	101413351
chr7	101427776	101428039
chr7	101450140	101451029
chr7	101501691	101501958
chr7	101503407	101503818
chr7	101538652	101539024
chr7	101540996	101541449
chr7	101620507	101620717
chr7	101653583	101654020
chr7	101663568	101664227
chr7	101666459	101666949
chr7	101679567	101680020
chr7	101725211	101725426
chr7	101823222	101823568
chr7	101835735	101836014
chr7	101838094	101838579
chr7	101918138	101918556
chr7	101998342	101998981
chr7	101999539	101999749
chr7	102076819	102077057
chr7	102078470	102078856
chr7	102137550	102137856
chr7	102170402	102170712
chr7	102192390	102192722
chr7	102209977	102210229
chr7	102211308	102211505
chr7	102222405	102222696
chr7	102249944	102251259
chr7	102258048	102258554
chr7	102266905	102267728
chr7	102417395	102417838
chr7	102506930	102507200
chr7	102512908	102513537
chr7	102636774	102637006
chr7	102665426	102665662
chr7	102695431	102695743
chr7	102919754	102920008
chr7	103806946	103807233
chr7	103942819	103943032
chr7	104199726	104200230
chr7	104199726	104200230
chr7	104231119	104231530
chr7	104244203	104244582
chr7	104446084	104446268
chr7	104465217	104465430
chr7	105411814	105412327
chr7	105472658	105472904
chr7	105477874	105478207
chr7	105515144	105515575
chr7	105527345	105527730
chr7	105549125	105549425
chr7	105603168	105603582
chr7	105650724	105651446
chr7	105650724	105651446
chr7	105726295	105726779
chr7	105739101	105739323
chr7	105743960	105744636
chr7	105743960	105744636
chr7	105795881	105796233
chr7	105810922	105811577
chr7	105816839	105817028
chr7	105818464	105819040
chr7	107045850	107046145
chr7	107215786	107216021
chr7	107594401	107595078
chr7	107661141	107661651
chr7	107708821	107709088
chr7	107738780	107738965
chr7	107747931	107748395
chr7	107749308	107749673
chr7	107779706	107779937
chr7	107788278	107788595
chr7	108814847	108815119
chr7	108933933	108934601
chr7	108943863	108944514
chr7	108954169	108954543
chr7	108966910	108967381
chr7	109021361	109021823
chr7	109028224	109028690
chr7	109139256	109139767
chr7	109169864	109170044
chr7	109170436	109170941
chr7	109218056	109218487
chr7	109230772	109231094
chr7	109241376	109241615
chr7	109255432	109255958
chr7	109424532	109424881
chr7	109445131	109445393
chr7	109528429	109528682
chr7	109618787	109619093
chr7	109706980	109707440
chr7	109747844	109748076
chr7	109792663	109793195
chr7	109804857	109805194
chr7	109868481	109868824
chr7	109892486	109892972
chr7	109977244	109977472
chr7	109986442	109987148
chr7	110018169	110018443
chr7	110059204	110059472
chr7	110061076	110061983
chr7	110061076	110061983
chr7	110083634	110084237
chr7	110138587	110138825
chr7	110164082	110165305
chr7	110164082	110165305
chr7	110221108	110222270
chr7	110221108	110222270
chr7	110221108	110222270
chr7	110265713	110266257
chr7	110286767	110287612
chr7	110432257	110432686
chr7	110548296	110548715
chr7	110614183	110614553
chr7	110627146	110627525
chr7	110629051	110629430
chr7	110629973	110630633
chr7	110645316	110645894
chr7	110649490	110649754
chr7	110689454	110689752
chr7	110726932	110727446
chr7	110728855	110729204
chr7	110800976	110801475
chr7	110816058	110816530
chr7	110844253	110844583
chr7	110930399	110930786
chr7	111014917	111015425
chr7	111049655	111050040
chr7	111082069	111082368
chr7	111082944	111083305
chr7	111182403	111182597
chr7	111241606	111242103
chr7	111249638	111250080
chr7	111263422	111263625
chr7	111710368	111710621
chr7	111779918	111780263
chr7	111782124	111782598
chr7	111969501	111969944
chr7	112022834	112023812
chr7	112022834	112023812
chr7	112085020	112085503
chr7	112180000	112180473
chr7	112183195	112183796
chr7	112212958	112213150
chr7	112301139	112301341
chr7	112328984	112329400
chr7	112368964	112369483
chr7	112377172	112377762
chr7	112400085	112400591
chr7	112428186	112428405
chr7	112466058	112466256
chr7	112469724	112470233
chr7	112644868	112645116
chr7	112713498	112713765
chr7	112813238	112813472
chr7	112842864	112843066
chr7	112865753	112866170
chr7	112868923	112869327
chr7	112919808	112920255
chr7	112955125	112955376
chr7	113132161	113132605
chr7	113143520	113143950
chr7	113167102	113167575
chr7	113250648	113251063
chr7	113256036	113256420
chr7	113258567	113258749
chr7	113268134	113268752
chr7	113311650	113312134
chr7	113369432	113370060
chr7	113377950	113378306
chr7	113434314	113434697
chr7	113436386	113436572
chr7	113513184	113514116
chr7	113594399	113594855
chr7	113607929	113608281
chr7	113609248	113609521
chr7	113759181	113759594
chr7	113774063	113774446
chr7	114007663	114007868
chr7	114020541	114021171
chr7	114066829	114067271
chr7	114213541	114213957
chr7	114276377	114276887
chr7	114294809	114295019
chr7	114499398	114499642
chr7	114562562	114563004
chr7	114580412	114580766
chr7	114635587	114635919
chr7	114672801	114673050
chr7	114729737	114730013
chr7	114731755	114732118
chr7	114817367	114817968
chr7	114874108	114874382
chr7	115216737	115217291
chr7	115366931	115367293
chr7	115453356	115453699
chr7	116031853	116032064
chr7	116032928	116033376
chr7	116033839	116034047
chr7	116039987	116040613
chr7	116092704	116093664
chr7	116131475	116131774
chr7	116132085	116132486
chr7	116161207	116162040
chr7	116244235	116244603
chr7	116246038	116246723
chr7	116247211	116247623
chr7	116309057	116309250
chr7	116323611	116324000
chr7	116336226	116336557
chr7	116458985	116459716
chr7	116503977	116504348
chr7	116519851	116520099
chr7	116531365	116531549
chr7	116608143	116608943
chr7	116645081	116645565
chr7	116701517	116701854
chr7	117303567	117303877
chr7	117375731	117376358
chr7	117383515	117383889
chr7	117695666	117695882
chr7	117882698	117883347
chr7	118102231	118102681
chr7	118297607	118298125
chr7	118304733	118305239
chr7	118448310	118449179
chr7	118448310	118449179
chr7	118488367	118488597
chr7	118490675	118491005
chr7	118491670	118492003
chr7	118517855	118518194
chr7	118518538	118519158
chr7	118584497	118584785
chr7	118595097	118595691
chr7	118688103	118688715
chr7	118739995	118740349
chr7	118766017	118766503
chr7	118914856	118915056
chr7	118995041	118995332
chr7	118995983	118996590
chr7	119011066	119011481
chr7	119022589	119022827
chr7	119023672	119023968
chr7	119515405	119515921
chr7	119519720	119520053
chr7	119673258	119673893
chr7	119720617	119721149
chr7	119731338	119731584
chr7	119744351	119744540
chr7	119849128	119849504
chr7	119859616	119859816
chr7	120097802	120098775
chr7	120097802	120098775
chr7	120102456	120102677
chr7	120105029	120105413
chr7	120124044	120124226
chr7	120124530	120125169
chr7	120203787	120204228
chr7	120327645	120327854
chr7	120634938	120635274
chr7	120670090	120670661
chr7	120709929	120710136
chr7	120727559	120728006
chr7	120754685	120754997
chr7	120823125	120823949
chr7	120826462	120826771
chr7	120835545	120836180
chr7	120836598	120836914
chr7	120842615	120843152
chr7	120913414	120913625
chr7	120917470	120917889
chr7	120934636	120935004
chr7	121034397	121034580
chr7	121064330	121064648
chr7	121077853	121078219
chr7	121120165	121120750
chr7	121160369	121160557
chr7	121391320	121391507
chr7	121641139	121641555
chr7	121734053	121734511
chr7	121941258	121941497
chr7	121942776	121943071
chr7	121963916	121964289
chr7	121974985	121975472
chr7	122034472	122034686
chr7	122066915	122067314
chr7	122068058	122068335
chr7	122099210	122099673
chr7	122101616	122102206
chr7	122189561	122189793
chr7	122197356	122197649
chr7	122199348	122199935
chr7	122242171	122242447
chr7	122251505	122252005
chr7	122251505	122252005
chr7	122459536	122460045
chr7	122466183	122466689
chr7	122470553	122471165
chr7	122494095	122494341
chr7	122920149	122920590
chr7	122921627	122921836
chr7	122945140	122945568
chr7	123017640	123017985
chr7	123205376	123205630
chr7	123369583	123369812
chr7	123398841	123399370
chr7	123465642	123466097
chr7	123500364	123500549
chr7	123524186	123524587
chr7	123964626	123964898
chr7	124128830	124129393
chr7	125393597	125394297
chr7	125393597	125394297
chr7	125469905	125470453
chr7	125471688	125472325
chr7	125491195	125491690
chr7	125552130	125552460
chr7	125581213	125581791
chr7	125638788	125639282
chr7	125674842	125675379
chr7	125722672	125722866
chr7	125748230	125748565
chr7	125766943	125767360
chr7	125820334	125820520
chr7	126082192	126082545
chr7	126083634	126083872
chr7	126088249	126088540
chr7	126089856	126090102
chr7	126200191	126200525
chr7	126260694	126261245
chr7	126272621	126272851
chr7	126297719	126298253
chr7	126323677	126324278
chr7	126377193	126378210
chr7	126377193	126378210
chr7	126399381	126400093
chr7	126436821	126437234
chr7	126467253	126467568
chr7	126475112	126475655
chr7	126481694	126482074
chr7	126482467	126482654
chr7	126486965	126487420
chr7	126503096	126503777
chr7	126528260	126528694
chr7	126577001	126577425
chr7	126579114	126579612
chr7	126636983	126637497
chr7	126642650	126642900
chr7	126643195	126643671
chr7	126693256	126693591
chr7	126695343	126696237
chr7	126701045	126701723
chr7	126754732	126755281
chr7	126758958	126759621
chr7	126775294	126775477
chr7	126776819	126777020
chr7	126779853	126780525
chr7	126798844	126799775
chr7	126798844	126799775
chr7	126809084	126809300
chr7	126821740	126822358
chr7	126831749	126832447
chr7	126884674	126884947
chr7	126888918	126889247
chr7	126946594	126946936
chr7	126963521	126963877
chr7	126975703	126976263
chr7	126986325	126986613
chr7	126996541	126996767
chr7	127016312	127017442
chr7	127016312	127017442
chr7	127025121	127025542
chr7	127104502	127105154
chr7	127110649	127111046
chr7	127111584	127111814
chr7	127118121	127118496
chr7	127129829	127130064
chr7	127185658	127185921
chr7	127208203	127208454
chr7	127208932	127209522
chr7	127213464	127214028
chr7	127215103	127215710
chr7	127228705	127229349
chr7	127233187	127233367
chr7	127252426	127252844
chr7	127253868	127254253
chr7	127260603	127261285
chr7	127278232	127278700
chr7	127308847	127309260
chr7	127315569	127315748
chr7	127322111	127322589
chr7	127362479	127362677
chr7	127375817	127376277
chr7	127406448	127406986
chr7	127421774	127422072
chr7	127448680	127448988
chr7	127477711	127478027
chr7	127498417	127498943
chr7	127588080	127588294
chr7	127657027	127657522
chr7	127674906	127675560
chr7	127677120	127677375
chr7	127708233	127709289
chr7	127708233	127709289
chr7	127716939	127717500
chr7	127744200	127744810
chr7	127745987	127746170
chr7	127761071	127761440
chr7	127768386	127768659
chr7	127773868	127774429
chr7	127800046	127800787
chr7	127816099	127816309
chr7	127823893	127824104
chr7	127841456	127841721
chr7	127859821	127860005
chr7	127875688	127875969
chr7	127895450	127895737
chr7	127896444	127896717
chr7	127918284	127918551
chr7	127919303	127919590
chr7	127935349	127935852
chr7	127962638	127962852
chr7	127991817	127992222
chr7	128023083	128023289
chr7	128098117	128098423
chr7	128208095	128208587
chr7	128236939	128237661
chr7	128237884	128238144
chr7	128238459	128239409
chr7	128238459	128239409
chr7	128247071	128247873
chr7	128247071	128247873
chr7	128304845	128305186
chr7	128332998	128333229
chr7	128344897	128345327
chr7	128357049	128357245
chr7	128372439	128372668
chr7	128408294	128408630
chr7	128418310	128418787
chr7	128433211	128433503
chr7	128474311	128474510
chr7	128523666	128523938
chr7	128563452	128563667
chr7	128589644	128589842
chr7	128690211	128690616
chr7	128705516	128706162
chr7	128724732	128725137
chr7	128860137	128860506
chr7	129235529	129235816
chr7	129306996	129307185
chr7	129506725	129507232
chr7	129648936	129649419
chr7	129653714	129654089
chr7	129680525	129680960
chr7	129754837	129755138
chr7	130073731	130074072
chr7	130174697	130175015
chr7	130179137	130179332
chr7	130260116	130260301
chr7	130264834	130265409
chr7	130266144	130266370
chr7	130267185	130267412
chr7	130273210	130273558
chr7	130314374	130314640
chr7	130380826	130381058
chr7	130475970	130476326
chr7	130533370	130533776
chr7	130535257	130535500
chr7	130546850	130547710
chr7	130546850	130547710
chr7	130673703	130674150
chr7	130692545	130692854
chr7	130734413	130734883
chr7	130741220	130741435
chr7	130754861	130755142
chr7	130762012	130763025
chr7	130762012	130763025
chr7	130770622	130771089
chr7	130773198	130773737
chr7	130827396	130827889
chr7	130865643	130866417
chr7	130865643	130866417
chr7	130915014	130915372
chr7	130993932	130994258
chr7	131045367	131045549
chr7	131054813	131055211
chr7	131062659	131062837
chr7	131076049	131076259
chr7	131112498	131112844
chr7	131182693	131183074
chr7	131297182	131297406
chr7	131370826	131371429
chr7	131432315	131432555
chr7	131539921	131540415
chr7	131598538	131598738
chr7	131746899	131747097
chr7	131758016	131758220
chr7	131882044	131882787
chr7	131897371	131897578
chr7	131899349	131899699
chr7	132213376	132213898
chr7	132226511	132227132
chr7	132315536	132315809
chr7	132316385	132317058
chr7	132471245	132471670
chr7	132510725	132510918
chr7	132551292	132552198
chr7	132551292	132552198
chr7	132575740	132576406
chr7	132575740	132576406
chr7	132638692	132639280
chr7	132655993	132657011
chr7	132655993	132657011
chr7	132674032	132674234
chr7	132735151	132735474
chr7	132810868	132811384
chr7	132813150	132813443
chr7	132813665	132813879
chr7	132815079	132815291
chr7	132852111	132852765
chr7	132852111	132852765
chr7	132882450	132882725
chr7	132898308	132898534
chr7	132930003	132930421
chr7	132930987	132931231
chr7	132996488	132996810
chr7	133003546	133003846
chr7	133032496	133033060
chr7	133040984	133041197
chr7	133047398	133047583
chr7	133113286	133113503
chr7	133124047	133124803
chr7	133124047	133124803
chr7	133185845	133186159
chr7	133324047	133324229
chr7	133620700	133621132
chr7	133636687	133637215
chr7	133669182	133669416
chr7	133684119	133684441
chr7	133783058	133783419
chr7	133805614	133805981
chr7	133850853	133851107
chr7	133856264	133856777
chr7	134223629	134224251
chr7	134250283	134250729
chr7	134263433	134263833
chr7	134301366	134301619
chr7	134320985	134321208
chr7	134381348	134381627
chr7	134414214	134414738
chr7	134566364	134566712
chr7	134619679	134619923
chr7	134670622	134670941
chr7	134938365	134938719
chr7	134960770	134961288
chr7	135165180	135165445
chr7	135389099	135389353
chr7	135403388	135403797
chr7	135464885	135465201
chr7	135485879	135486141
chr7	135487185	135487778
chr7	135488246	135488570
chr7	135537281	135538102
chr7	135537281	135538102
chr7	135624930	135625243
chr7	135631684	135632347
chr7	135632964	135633155
chr7	135641891	135642333
chr7	135669313	135669918
chr7	135680289	135680638
chr7	135735591	135736841
chr7	135735591	135736841
chr7	135768538	135769057
chr7	135791011	135791361
chr7	135792861	135793249
chr7	135837035	135837335
chr7	135853412	135853918
chr7	136010199	136010384
chr7	136060532	136060984
chr7	136489033	136489262
chr7	137054508	137054694
chr7	137246616	137246805
chr7	137318911	137319157
chr7	137321428	137321893
chr7	137410423	137410847
chr7	137471589	137471993
chr7	137471589	137471993
chr7	137478021	137478721
chr7	137603120	137603485
chr7	138084058	138084473
chr7	138428916	138429124
chr7	138827788	138828261
chr7	138834972	138835379
chr7	138840592	138841032
chr7	138845411	138846158
chr7	138919048	138919916
chr7	138919048	138919916
chr7	138923748	138924416
chr7	138923748	138924416
chr7	139011082	139011442
chr7	139067941	139068879
chr7	139067941	139068879
chr7	139080820	139081029
chr7	139119422	139119793
chr7	139200024	139200568
chr7	139207894	139208473
chr7	139233474	139234116
chr7	139234969	139235268
chr7	139235901	139236125
chr7	139293388	139293664
chr7	139298429	139298785
chr7	139299269	139300059
chr7	139303249	139303705
chr7	139304423	139304666
chr7	139309065	139309336
chr7	139389574	139389803
chr7	139473192	139473736
chr7	139475966	139476196
chr7	139484201	139484571
chr7	139590384	139590595
chr7	139616146	139616597
chr7	139648013	139648647
chr7	139684508	139685070
chr7	139703276	139703869
chr7	139746927	139747111
chr7	139877422	139877749
chr7	139905749	139906033
chr7	139930750	139931129
chr7	139949747	139950798
chr7	139969331	139969732
chr7	139994533	139995166
chr7	140057889	140058378
chr7	140063195	140063457
chr7	140078775	140078984
chr7	140141340	140141742
chr7	140188513	140188893
chr7	140805817	140806062
chr7	140828545	140828864
chr7	140844637	140845398
chr7	140903238	140903644
chr7	140907782	140908001
chr7	140908393	140908981
chr7	140941341	140941921
chr7	140959157	140959565
chr7	141008351	141008659
chr7	141008951	141009440
chr7	141048024	141049270
chr7	141048024	141049270
chr7	141069891	141070600
chr7	141072016	141072351
chr7	141092158	141092645
chr7	141143112	141143375
chr7	141176194	141176601
chr7	141221733	141222066
chr7	141228008	141228996
chr7	141265145	141265467
chr7	141293871	141294091
chr7	141338649	141339077
chr7	141363336	141363871
chr7	141394801	141395228
chr7	141403322	141403684
chr7	141408846	141409234
chr7	141437529	141437930
chr7	141440556	141440973
chr7	141443300	141443491
chr7	141447474	141447821
chr7	141455393	141455686
chr7	141458360	141458711
chr7	141461510	141461955
chr7	141468580	141468914
chr7	141475472	141475797
chr7	141476287	141477186
chr7	141480734	141481834
chr7	141480734	141481834
chr7	141491293	141491548
chr7	141525212	141525600
chr7	141562086	141562333
chr7	141624155	141624477
chr7	141643218	141643457
chr7	141666189	141666646
chr7	141671056	141671365
chr7	141693438	141693904
chr7	141924908	141925323
chr7	141973185	141973594
chr7	142016551	142016933
chr7	142037697	142038135
chr7	142070826	142071315
chr7	142095267	142095518
chr7	142097778	142098289
chr7	142145999	142146497
chr7	142249803	142250187
chr7	142278212	142278703
chr7	142284240	142285586
chr7	142284240	142285586
chr7	142284240	142285586
chr7	142293875	142294164
chr7	142316343	142317049
chr7	142334058	142334724
chr7	142425846	142426156
chr7	142428192	142428675
chr7	142435573	142436056
chr7	142437458	142437681
chr7	142440494	142441051
chr7	142481160	142481588
chr7	142487225	142487836
chr7	142497659	142498100
chr7	142522328	142522829
chr7	142532734	142533439
chr7	142537747	142538624
chr7	142549962	142550333
chr7	142552572	142552917
chr7	142580062	142580883
chr7	142580062	142580883
chr7	142581692	142582112
chr7	142581692	142582112
chr7	142610554	142610894
chr7	142659218	142659609
chr7	142672130	142672462
chr7	142675665	142676199
chr7	142714653	142715086
chr7	142736937	142737294
chr7	142737729	142738163
chr7	142799512	142799739
chr7	142850734	142850935
chr7	142894701	142895126
chr7	142919071	142919733
chr7	142968206	142968433
chr7	143002707	143003063
chr7	143007909	143008835
chr7	143007909	143008835
chr7	143053023	143053280
chr7	143069120	143069408
chr7	143073166	143073492
chr7	143086265	143086697
chr7	143087256	143087752
chr7	143094669	143095277
chr7	143107120	143107510
chr7	143108171	143108497
chr7	143110838	143111170
chr7	143138771	143139254
chr7	143151170	143151577
chr7	143152338	143152635
chr7	143153801	143154316
chr7	143445785	143446229
chr7	143463717	143464415
chr7	143464865	143465190
chr7	143466138	143466745
chr7	143469925	143470391
chr7	143480500	143480843
chr7	143506707	143507034
chr7	143544456	143544814
chr7	143583951	143584540
chr7	143696191	143696514
chr7	143706603	143707242
chr7	143718006	143718370
chr7	143740264	143740485
chr7	143748433	143748825
chr7	143753928	143754413
chr7	143763820	143764323
chr7	143793110	143793392
chr7	143822834	143823026
chr7	143829478	143830086
chr7	143900563	143900992
chr7	143907430	143907819
chr7	143978618	143979083
chr7	144052263	144052448
chr7	144056894	144057079
chr7	144072224	144072605
chr7	144074615	144075065
chr7	144078639	144078981
chr7	144081348	144081789
chr7	144097269	144097614
chr7	144180868	144181238
chr7	144217252	144217493
chr7	144425914	144426450
chr7	144469203	144469471
chr7	144581476	144582067
chr7	144583708	144583906
chr7	144585604	144586085
chr7	144587306	144587611
chr7	144607937	144608207
chr7	144677860	144678063
chr7	144696835	144697510
chr7	144696835	144697510
chr7	144755560	144755801
chr7	144775908	144776516
chr7	144781429	144781616
chr7	144798473	144798869
chr7	144846301	144846582
chr7	144894119	144894716
chr7	144895770	144896287
chr7	144906770	144907485
chr7	144918864	144919043
chr7	144931873	144932160
chr7	144935545	144935808
chr7	144937335	144937889
chr7	144943340	144943541
chr7	145029722	145030034
chr7	145098212	145098612
chr7	145114757	145114945
chr7	145216669	145216902
chr7	145222149	145222680
chr7	145222149	145222680
chr7	145242997	145243594
chr7	145252995	145253524
chr7	145283844	145284257
chr8	3179992	3180339
chr8	3221094	3221469
chr8	3278223	3278522
chr8	3279349	3279683
chr8	3322702	3323003
chr8	3330637	3331139
chr8	3336959	3337437
chr8	3358041	3358399
chr8	3375787	3376168
chr8	3387277	3387658
chr8	3439539	3439828
chr8	3450652	3451147
chr8	3464405	3464602
chr8	3559073	3559575
chr8	3671832	3672544
chr8	3676109	3676659
chr8	3718637	3718894
chr8	4140145	4140398
chr8	4193222	4193860
chr8	4238556	4239170
chr8	4250385	4251027
chr8	4258189	4258836
chr8	4322494	4322931
chr8	4413296	4413503
chr8	4516233	4516550
chr8	4588069	4588808
chr8	4677752	4678126
chr8	4779486	4779876
chr8	4868836	4869039
chr8	5297112	5297495
chr8	6043944	6044215
chr8	6572185	6572833
chr8	8331339	8331520
chr8	8658881	8659178
chr8	8661285	8662344
chr8	8661285	8662344
chr8	8733815	8734188
chr8	8992503	8993162
chr8	8992503	8993162
chr8	9174806	9175290
chr8	9227783	9228013
chr8	9233298	9233794
chr8	9348792	9349150
chr8	9451576	9451815
chr8	9580351	9580542
chr8	9935063	9935666
chr8	9976304	9976808
chr8	10043985	10044335
chr8	10053469	10053795
chr8	10402573	10403076
chr8	10405443	10405925
chr8	10438644	10439242
chr8	10574054	10574513
chr8	10953849	10954038
chr8	11006797	11007537
chr8	11008747	11008940
chr8	11013250	11013865
chr8	11173870	11174331
chr8	11187403	11187906
chr8	11215262	11215703
chr8	11253417	11253933
chr8	11312364	11312892
chr8	11355142	11355438
chr8	11392760	11393227
chr8	11419635	11420082
chr8	11421043	11421549
chr8	11423155	11423431
chr8	11430739	11431051
chr8	11450687	11451079
chr8	11469098	11469520
chr8	11485884	11486502
chr8	11506738	11507101
chr8	11544484	11544717
chr8	11549676	11550099
chr8	11550420	11550812
chr8	11557725	11558068
chr8	11566341	11566526
chr8	11601849	11602591
chr8	11616379	11616621
chr8	11700282	11700814
chr8	11712242	11712528
chr8	11755921	11756222
chr8	11815264	11815520
chr8	11942915	11943478
chr8	11957002	11957338
chr8	11999753	12000075
chr8	12391559	12392013
chr8	12561457	12561790
chr8	12607235	12607623
chr8	12629038	12629421
chr8	12677395	12677948
chr8	12755366	12755648
chr8	12865895	12866075
chr8	12896398	12896936
chr8	12927263	12927614
chr8	12978733	12979156
chr8	13010424	13010615
chr8	13104911	13105714
chr8	13132237	13132527
chr8	13208666	13208895
chr8	13213828	13214355
chr8	13253998	13254523
chr8	13283305	13283583
chr8	13292279	13292797
chr8	13326747	13326990
chr8	13361953	13362184
chr8	13411444	13412125
chr8	13413039	13413688
chr8	13455258	13455758
chr8	13461762	13462666
chr8	13467013	13467320
chr8	13539002	13539261
chr8	13548170	13548462
chr8	13550933	13551571
chr8	13667938	13668261
chr8	13676456	13676650
chr8	13677296	13677986
chr8	13687430	13687640
chr8	13688072	13688279
chr8	13725851	13726095
chr8	13753694	13754194
chr8	13758160	13758857
chr8	13785159	13786537
chr8	13785159	13786537
chr8	13869641	13870013
chr8	13869641	13870013
chr8	13889046	13889290
chr8	13890159	13890459
chr8	14132600	14133036
chr8	14357878	14358069
chr8	14368484	14368692
chr8	14639137	14639393
chr8	14841973	14842521
chr8	14897066	14897630
chr8	14952113	14952784
chr8	14992652	14993031
chr8	14993820	14994171
chr8	15026676	15026976
chr8	15042765	15043326
chr8	15108948	15109130
chr8	15138542	15138972
chr8	15221348	15221905
chr8	15270280	15270821
chr8	15844780	15845013
chr8	17537583	17537846
chr8	17574143	17574433
chr8	17664411	17664615
chr8	18345296	18345620
chr8	18564617	18565144
chr8	18594645	18595074
chr8	18615975	18616472
chr8	18621590	18621843
chr8	18693386	18693600
chr8	18749417	18749970
chr8	18817783	18818151
chr8	18846342	18846655
chr8	18899038	18899571
chr8	18924323	18924835
chr8	18936262	18936498
chr8	18946026	18946248
chr8	18953852	18954549
chr8	19161680	19161903
chr8	19707165	19707534
chr8	19784440	19784919
chr8	19979778	19980248
chr8	20015450	20015860
chr8	20122084	20122415
chr8	20297406	20297669
chr8	20389379	20389571
chr8	20424566	20425037
chr8	20550047	20550304
chr8	21756496	21756780
chr8	21955404	21955624
chr8	22039271	22039460
chr8	22048123	22048458
chr8	22091668	22091858
chr8	22166182	22166771
chr8	22166182	22166771
chr8	22192415	22193415
chr8	22376984	22377211
chr8	22397951	22398560
chr8	22432807	22433664
chr8	22434519	22434697
chr8	22484590	22484895
chr8	22506008	22506265
chr8	22573502	22573901
chr8	22593761	22594083
chr8	22612166	22612478
chr8	22784981	22785191
chr8	22801773	22802012
chr8	22807745	22808326
chr8	22859514	22860199
chr8	22895906	22896543
chr8	22928635	22929080
chr8	23027673	23028798
chr8	23027673	23028798
chr8	23109129	23109739
chr8	23149388	23150114
chr8	23158590	23158926
chr8	23167611	23168019
chr8	23168995	23169348
chr8	23179864	23180440
chr8	23237619	23238319
chr8	23344277	23344540
chr8	23504711	23505258
chr8	23596185	23596844
chr8	23605591	23605824
chr8	23629127	23629503
chr8	23677122	23677339
chr8	23720617	23720800
chr8	24337741	24337966
chr8	24386331	24386836
chr8	24394895	24395239
chr8	24437803	24438168
chr8	24525090	24525619
chr8	24546157	24546671
chr8	24547135	24547596
chr8	24554347	24554911
chr8	24605405	24605605
chr8	24779312	24779761
chr8	24823473	24823807
chr8	24996224	24996471
chr8	25034704	25034902
chr8	25043970	25044508
chr8	25101613	25102356
chr8	25108991	25109452
chr8	25119655	25119842
chr8	25150952	25151435
chr8	25171486	25171692
chr8	25201362	25201964
chr8	25215752	25216144
chr8	25226502	25226975
chr8	25256015	25256375
chr8	25257253	25257646
chr8	25267886	25268474
chr8	25274972	25275507
chr8	25277155	25277417
chr8	25343164	25343423
chr8	25518696	25519003
chr8	25575049	25575542
chr8	25575843	25576384
chr8	25598757	25599185
chr8	25615844	25616151
chr8	25617768	25618002
chr8	25627339	25627631
chr8	25719732	25720507
chr8	25731264	25731672
chr8	25742922	25743147
chr8	25763438	25763616
chr8	25781320	25781647
chr8	25792292	25792914
chr8	25813619	25814027
chr8	25989982	25990491
chr8	25993782	25994594
chr8	26015139	26015544
chr8	26157598	26157812
chr8	26169037	26169498
chr8	26184239	26184575
chr8	26345111	26345456
chr8	26380742	26381072
chr8	26443050	26443432
chr8	26831211	26831448
chr8	26939055	26939333
chr8	26975883	26977221
chr8	26975883	26977221
chr8	26975883	26977221
chr8	26981681	26982369
chr8	26981681	26982369
chr8	27022782	27023893
chr8	27042452	27042816
chr8	27054603	27055149
chr8	27058228	27058910
chr8	27113111	27113499
chr8	27120530	27121298
chr8	27120530	27121298
chr8	27128523	27128823
chr8	27136823	27137551
chr8	27186277	27186957
chr8	27192140	27192831
chr8	27202165	27202707
chr8	27206910	27207164
chr8	27222718	27223096
chr8	27227361	27228027
chr8	27253672	27254061
chr8	27279826	27280408
chr8	27481253	27481546
chr8	27677051	27677702
chr8	27679221	27679424
chr8	29290493	29290822
chr8	30923692	30924142
chr8	31031567	31032106
chr8	31033274	31033808
chr8	31096950	31097427
chr8	31111504	31111768
chr8	31112391	31112610
chr8	31128433	31128613
chr8	31135731	31135994
chr8	31148957	31149143
chr8	31211213	31211786
chr8	31214021	31214247
chr8	31215234	31215578
chr8	31297648	31297934
chr8	31372403	31372728
chr8	31974440	31974657
chr8	32002847	32003122
chr8	32008412	32009142
chr8	32009325	32009871
chr8	32009325	32009871
chr8	32215217	32215447
chr8	32223489	32223721
chr8	32290109	32290465
chr8	33184464	33185010
chr8	33220468	33220777
chr8	33300659	33300948
chr8	33385795	33386176
chr8	33517141	33517346
chr8	33599229	33600409
chr8	33599229	33600409
chr8	33599229	33600409
chr8	33676890	33677221
chr8	33698203	33698422
chr8	33722005	33722366
chr8	33763392	33763662
chr8	33768400	33768776
chr8	33786420	33786645
chr8	33797268	33797677
chr8	33803938	33804222
chr8	33804998	33805518
chr8	33808877	33809060
chr8	33895723	33896079
chr8	33931485	33932011
chr8	33965604	33965825
chr8	34062703	34062915
chr8	34065907	34066354
chr8	34077795	34078021
chr8	34100950	34101440
chr8	34123762	34124281
chr8	34146663	34147108
chr8	34179890	34180433
chr8	34204041	34204229
chr8	34215304	34215663
chr8	34397285	34397622
chr8	34484822	34485343
chr8	34807892	34808135
chr8	34808966	34809173
chr8	34812713	34812947
chr8	34815994	34816687
chr8	34843548	34843748
chr8	34874921	34875129
chr8	34893040	34893265
chr8	34965692	34965911
chr8	35159395	35159673
chr8	35193800	35194009
chr8	35205656	35206161
chr8	35257061	35257252
chr8	35376103	35376733
chr8	35462197	35462435
chr8	35468974	35469326
chr8	35479315	35479585
chr8	35498236	35498694
chr8	35498924	35499338
chr8	35587613	35588074
chr8	35707725	35708237
chr8	35725184	35725477
chr8	35826260	35826448
chr8	35837390	35837641
chr8	35850342	35850793
chr8	35860167	35860693
chr8	35946781	35947005
chr8	36094734	36095220
chr8	36184160	36184636
chr8	36193485	36194134
chr8	36201948	36202529
chr8	36248752	36249413
chr8	36346819	36347297
chr8	36361179	36361670
chr8	36366059	36366258
chr8	36437272	36437580
chr8	36522875	36523352
chr8	36532447	36533001
chr8	36608589	36608880
chr8	36613685	36614317
chr8	36613685	36614317
chr8	36689559	36689764
chr8	36831876	36832255
chr8	37062293	37062770
chr8	37063785	37064240
chr8	37072983	37073224
chr8	37132088	37132365
chr8	37159535	37159882
chr8	38660019	38660339
chr8	38818259	38818531
chr8	39005817	39005999
chr8	39031628	39031887
chr8	39058998	39059191
chr8	40132940	40133310
chr8	40150808	40151438
chr8	40187520	40187864
chr8	40296476	40296826
chr8	40307695	40307897
chr8	40381366	40381762
chr8	40417856	40418801
chr8	40423534	40423868
chr8	40497616	40498097
chr8	40583476	40583742
chr8	40862479	40862694
chr8	40893979	40894187
chr8	40925983	40926639
chr8	40961532	40962119
chr8	41043543	41043933
chr8	41057047	41057488
chr8	41133526	41134077
chr8	41191586	41191772
chr8	41235355	41235872
chr8	41235355	41235872
chr8	41417025	41417545
chr8	41437463	41437731
chr8	41443537	41443969
chr8	41573084	41573462
chr8	44025993	44026217
chr8	44934793	44935046
chr8	44935722	44936276
chr8	44937150	44937558
chr8	44938070	44938310
chr8	44985693	44985997
chr8	44998784	44999289
chr8	45010746	45010997
chr8	45052209	45052618
chr8	45056863	45057132
chr8	45068759	45069216
chr8	45236466	45237131
chr8	45238186	45238645
chr8	45344983	45345357
chr8	45362430	45362851
chr8	45362430	45362851
chr8	45410076	45410413
chr8	45439147	45439561
chr8	45454281	45454712
chr8	45780366	45780986
chr8	45780366	45780986
chr8	45788671	45788961
chr8	45816847	45817480
chr8	45884672	45884852
chr8	45934641	45935179
chr8	45970926	45971199
chr8	45975094	45975365
chr8	45994190	45994420
chr8	45998225	45998531
chr8	45999770	45999997
chr8	46185405	46185941
chr8	46223342	46223713
chr8	46236783	46237341
chr8	46241681	46242336
chr8	46281511	46281908
chr8	46305621	46306157
chr8	46311129	46311560
chr8	46547269	46547702
chr8	46559466	46559702
chr8	46671529	46671963
chr8	46686608	46686984
chr8	46736364	46736601
chr8	46740711	46740939
chr8	46741651	46741865
chr8	46842750	46842935
chr8	46934936	46935280
chr8	46936096	46936516
chr8	46946211	46946550
chr8	46952927	46953930
chr8	46952927	46953930
chr8	46969497	46969770
chr8	47016217	47016749
chr8	47021449	47021669
chr8	47370620	47371259
chr8	47371608	47372090
chr8	47412662	47412914
chr8	47675238	47675519
chr8	47679655	47679860
chr8	47690072	47690303
chr8	47693119	47693638
chr8	47713181	47714337
chr8	47713181	47714337
chr8	47743479	47743778
chr8	47849970	47850312
chr8	47867031	47867527
chr8	47872270	47872918
chr8	47920651	47920985
chr8	47932109	47932321
chr8	47951431	47951818
chr8	47978726	47979099
chr8	48016479	48016946
chr8	48097390	48097815
chr8	48222258	48222762
chr8	48527480	48527868
chr8	49829429	49829662
chr8	50292170	50292779
chr8	50293568	50293865
chr8	53511736	53511923
chr8	53607056	53607463
chr8	53664044	53664335
chr8	54076847	54077429
chr8	54079679	54079904
chr8	54331929	54332136
chr8	54490974	54491682
chr8	54493119	54493589
chr8	54507770	54508133
chr8	54660703	54661109
chr8	54705845	54706040
chr8	54829846	54830043
chr8	56063169	56063355
chr8	56486016	56486448
chr8	56530195	56530763
chr8	56615066	56615493
chr8	56616258	56616593
chr8	56682545	56682896
chr8	56884293	56884498
chr8	57333420	57333599
chr8	57353637	57354014
chr8	57426129	57426501
chr8	57429139	57429676
chr8	57503630	57504001
chr8	57530844	57531369
chr8	57532279	57532635
chr8	57540044	57540588
chr8	57574514	57574705
chr8	57652629	57652867
chr8	57791405	57791674
chr8	57799906	57800808
chr8	57799906	57800808
chr8	57939481	57939884
chr8	58147038	58147268
chr8	60467047	60467234
chr8	60505495	60506152
chr8	60616911	60617369
chr8	60632607	60633573
chr8	60632607	60633573
chr8	60865528	60865971
chr8	60983798	60984148
chr8	61041942	61042407
chr8	61075085	61075358
chr8	61223734	61224199
chr8	61223734	61224199
chr8	61224498	61224838
chr8	61384656	61384881
chr8	61479876	61480209
chr8	61499117	61499425
chr8	61516133	61516734
chr8	61521965	61522401
chr8	61539802	61540282
chr8	61550413	61550686
chr8	61686278	61686628
chr8	61699031	61699241
chr8	61700413	61700605
chr8	61875307	61875633
chr8	61894151	61894401
chr8	62060333	62060672
chr8	62080205	62080542
chr8	63877424	63877815
chr8	64023656	64023974
chr8	64204286	64204560
chr8	64206469	64206691
chr8	64548479	64548807
chr8	64597101	64597523
chr8	64618700	64618904
chr8	64692803	64693165
chr8	64733600	64733940
chr8	64761421	64761739
chr8	64777932	64778149
chr8	64829291	64829554
chr8	64849637	64850153
chr8	64885909	64886211
chr8	64941450	64941807
chr8	64944885	64945076
chr8	64947016	64947278
chr8	65022591	65022829
chr8	65110360	65110814
chr8	65139073	65139412
chr8	66441264	66441442
chr8	66457201	66457466
chr8	66486383	66486601
chr8	66495713	66496149
chr8	66497232	66497757
chr8	66697004	66697285
chr8	66914230	66914455
chr8	67431219	67431729
chr8	67431219	67431729
chr8	67896483	67896716
chr8	67917155	67917401
chr8	67956259	67956502
chr8	67961266	67961652
chr8	67986478	67987053
chr8	67994943	67995205
chr8	68062296	68062687
chr8	68117573	68117761
chr8	68206020	68206201
chr8	68232995	68233594
chr8	68276645	68276837
chr8	68277370	68277667
chr8	68360877	68361057
chr8	68361790	68362271
chr8	68375026	68375228
chr8	68556994	68557346
chr8	68732544	68732737
chr8	68735178	68735921
chr8	68766697	68767163
chr8	68793765	68794283
chr8	68813527	68813913
chr8	68837582	68837992
chr8	68875963	68876329
chr8	68881784	68881965
chr8	69023306	69023797
chr8	69107149	69107343
chr8	69118758	69119351
chr8	69121456	69121860
chr8	69121456	69121860
chr8	69206381	69206845
chr8	69328676	69329111
chr8	69399808	69400050
chr8	69549542	69549976
chr8	69614765	69614951
chr8	69625169	69625849
chr8	69625169	69625849
chr8	69749706	69749959
chr8	69832635	69832868
chr8	69874211	69874677
chr8	69890811	69891383
chr8	69893840	69894248
chr8	69901330	69901769
chr8	69915940	69916384
chr8	69918819	69919415
chr8	69986939	69987225
chr8	69995969	69996826
chr8	69995969	69996826
chr8	70001404	70001956
chr8	70087721	70088291
chr8	70104609	70104860
chr8	70166541	70167258
chr8	70200328	70200745
chr8	70223313	70223804
chr8	70240715	70240950
chr8	70254729	70254934
chr8	70258169	70258376
chr8	70269297	70269482
chr8	70282666	70283316
chr8	70330717	70331151
chr8	70332017	70332652
chr8	70343722	70344119
chr8	70352642	70353339
chr8	70352642	70353339
chr8	70360687	70361342
chr8	70360687	70361342
chr8	70383273	70383753
chr8	70415600	70415875
chr8	70503054	70503527
chr8	70504846	70505175
chr8	70506372	70507046
chr8	70523007	70523448
chr8	70526912	70527091
chr8	70544464	70544791
chr8	70560190	70560482
chr8	70585219	70585599
chr8	70594427	70594679
chr8	70596783	70597084
chr8	70598229	70598784
chr8	70610284	70612337
chr8	70610284	70612337
chr8	70610284	70612337
chr8	70610284	70612337
chr8	70625161	70625714
chr8	70629554	70630886
chr8	70629554	70630886
chr8	70653253	70653618
chr8	70672287	70672568
chr8	70672750	70673300
chr8	70698765	70699688
chr8	70699956	70700179
chr8	70700560	70701082
chr8	70718289	70718708
chr8	70720592	70721179
chr8	70730172	70730472
chr8	70751789	70752724
chr8	70763339	70763837
chr8	70769216	70769889
chr8	70821427	70822142
chr8	70840979	70841539
chr8	70844326	70845090
chr8	70846824	70847022
chr8	70863424	70863604
chr8	70868690	70869170
chr8	70869475	70870020
chr8	70873293	70874118
chr8	70893347	70894144
chr8	70897251	70898536
chr8	70897251	70898536
chr8	70920313	70920520
chr8	71205585	71205852
chr8	71224672	71224871
chr8	71261387	71261565
chr8	71272157	71272692
chr8	71288488	71288697
chr8	71340672	71340908
chr8	71371487	71372097
chr8	71372431	71372639
chr8	71375879	71376137
chr8	71381314	71381666
chr8	71385341	71385837
chr8	71405900	71406259
chr8	71406546	71407148
chr8	71441399	71441763
chr8	71464443	71465028
chr8	71468933	71469219
chr8	71476160	71476960
chr8	71476160	71476960
chr8	71477562	71477833
chr8	71494832	71495558
chr8	71496542	71496886
chr8	71513358	71513621
chr8	71521673	71522032
chr8	71530793	71531048
chr8	71534332	71534530
chr8	71537368	71537571
chr8	71558829	71559094
chr8	71561416	71561777
chr8	71562722	71563270
chr8	71586814	71587213
chr8	71592287	71592560
chr8	71595489	71596525
chr8	71611065	71611523
chr8	71629533	71629818
chr8	71660678	71661255
chr8	71695477	71695781
chr8	71709674	71710318
chr8	71731722	71732009
chr8	71751421	71751798
chr8	71789187	71789389
chr8	71908533	71909137
chr8	71972005	71972204
chr8	71984494	71984953
chr8	71988271	71988646
chr8	72135790	72136461
chr8	72160885	72161202
chr8	72177349	72177898
chr8	72189441	72189687
chr8	72239387	72240239
chr8	72257389	72257862
chr8	72261069	72261504
chr8	72261908	72262173
chr8	72272353	72272656
chr8	72365786	72366268
chr8	72429781	72430006
chr8	72485624	72486024
chr8	72492569	72492780
chr8	72539313	72539533
chr8	72548172	72548479
chr8	72680142	72680460
chr8	72746011	72746363
chr8	72751201	72751396
chr8	73003780	73004242
chr8	73233373	73233826
chr8	73350424	73350768
chr8	73353331	73353794
chr8	73356069	73356320
chr8	74935322	74935573
chr8	74980585	74981084
chr8	74993616	74994257
chr8	75071562	75072210
chr8	75108524	75109091
chr8	75109310	75109493
chr8	75132461	75132857
chr8	75217952	75218476
chr8	75219900	75220227
chr8	75272126	75272511
chr8	75315949	75316286
chr8	75353879	75354065
chr8	76067694	76068309
chr8	77154602	77154854
chr8	77311872	77312216
chr8	77342304	77342519
chr8	77367191	77367406
chr8	77419700	77420300
chr8	77440618	77440875
chr8	77491071	77491263
chr8	77535043	77535326
chr8	77550178	77550541
chr8	77574349	77574539
chr8	77618007	77618267
chr8	77630072	77630513
chr8	77723874	77724604
chr8	77723874	77724604
chr8	78004088	78004558
chr8	78050848	78051093
chr8	78061900	78062585
chr8	78063544	78064000
chr8	78096443	78096640
chr8	78124307	78124634
chr8	78238373	78238572
chr8	78367794	78368001
chr8	78545441	78545650
chr8	78561773	78561967
chr8	78648902	78649283
chr8	78651720	78651980
chr8	78741759	78742539
chr8	78899869	78900399
chr8	79294505	79295056
chr8	79297716	79298157
chr8	79299788	79299988
chr8	79350486	79350747
chr8	79399171	79399618
chr8	79488748	79489111
chr8	79583465	79583720
chr8	79584911	79585342
chr8	79587341	79587541
chr8	79650514	79650827
chr8	79734288	79734686
chr8	80057466	80058112
chr8	80057466	80058112
chr8	80483121	80483573
chr8	80492760	80493475
chr8	80688106	80688536
chr8	80738880	80739190
chr8	80753236	80753753
chr8	80772833	80773158
chr8	80792281	80792536
chr8	80813478	80813967
chr8	80878778	80879381
chr8	80879665	80880813
chr8	80879665	80880813
chr8	80991979	80992258
chr8	80996669	80996963
chr8	81062052	81062296
chr8	81341566	81341818
chr8	81349468	81350005
chr8	81478727	81479019
chr8	81806816	81807215
chr8	82029006	82029266
chr8	82326048	82326264
chr8	82351372	82351561
chr8	82689350	82689636
chr8	82744569	82744905
chr8	82841652	82841862
chr8	82863030	82863519
chr8	83089313	83089699
chr8	83100037	83100517
chr8	83169770	83170007
chr8	83178208	83178467
chr8	83260371	83260795
chr8	83332514	83332699
chr8	83342686	83343113
chr8	83449864	83450743
chr8	83449864	83450743
chr8	83450951	83451572
chr8	83566424	83566993
chr8	83590552	83590838
chr8	83595054	83595324
chr8	83596475	83596758
chr8	83608068	83608457
chr8	83622169	83622978
chr8	83624825	83625131
chr8	83652518	83652861
chr8	83656616	83656879
chr8	83662090	83662830
chr8	83668372	83669110
chr8	83724716	83725362
chr8	83729490	83729736
chr8	83754260	83754514
chr8	83756373	83756644
chr8	83767002	83767238
chr8	83783043	83783636
chr8	83876863	83877178
chr8	83893920	83894288
chr8	83895841	83896383
chr8	83897134	83897623
chr8	83897134	83897623
chr8	83900103	83900584
chr8	83900103	83900584
chr8	83921534	83922113
chr8	83955043	83955707
chr8	83956890	83957156
chr8	83983362	83983575
chr8	83998037	83998955
chr8	83998037	83998955
chr8	84009718	84010771
chr8	84011099	84011987
chr8	84012265	84012479
chr8	84024218	84024558
chr8	84038892	84039542
chr8	84042049	84042389
chr8	84066342	84066626
chr8	84104274	84104554
chr8	84186271	84187790
chr8	84186271	84187790
chr8	84192299	84192679
chr8	84193697	84193879
chr8	84200718	84201019
chr8	84204413	84204751
chr8	84210093	84210928
chr8	84236847	84237286
chr8	84285670	84286066
chr8	84291702	84292135
chr8	84357706	84358220
chr8	84363656	84364165
chr8	84513819	84514090
chr8	84554309	84554678
chr8	84570296	84570802
chr8	84579667	84579963
chr8	84585421	84585607
chr8	84591897	84592466
chr8	84594322	84594829
chr8	84595591	84596011
chr8	84638641	84639800
chr8	84641912	84642192
chr8	84647352	84647595
chr8	84656920	84657114
chr8	84664917	84665290
chr8	84687577	84687956
chr8	84699811	84700204
chr8	84701629	84702050
chr8	84703706	84703970
chr8	84704298	84704772
chr8	84709028	84709603
chr8	84722827	84723152
chr8	84725947	84726211
chr8	84737538	84737924
chr8	84799581	84800354
chr8	84799581	84800354
chr8	84810718	84811493
chr8	84812978	84813481
chr8	84815383	84815948
chr8	84823543	84824145
chr8	84845625	84846061
chr8	84871437	84871688
chr8	84893750	84893947
chr8	84902824	84903657
chr8	84907904	84908256
chr8	84914078	84914413
chr8	84928467	84929270
chr8	84937140	84937679
chr8	84956834	84957039
chr8	84974145	84974592
chr8	84975472	84976589
chr8	84975472	84976589
chr8	84989436	84990701
chr8	84989436	84990701
chr8	84997889	84998327
chr8	85013270	85013552
chr8	85072005	85072358
chr8	85076903	85077434
chr8	85086366	85086574
chr8	85101975	85102164
chr8	85119723	85120083
chr8	85171269	85171615
chr8	85311746	85312081
chr8	85397488	85397963
chr8	85408104	85408560
chr8	85456451	85457082
chr8	85460917	85461105
chr8	85481935	85482547
chr8	85481935	85482547
chr8	85526101	85526549
chr8	85603277	85603550
chr8	85665097	85665517
chr8	85699023	85699497
chr8	85700257	85700969
chr8	86536248	86537051
chr8	86584978	86586068
chr8	86584978	86586068
chr8	86586734	86586936
chr8	86654713	86654991
chr8	86745830	86746209
chr8	86820954	86821310
chr8	86843907	86844275
chr8	86903087	86903688
chr8	86908556	86909029
chr8	86933941	86934141
chr8	87219117	87219429
chr8	87472933	87473162
chr8	87536602	87537351
chr8	87536602	87537351
chr8	87594298	87594703
chr8	87619139	87619473
chr8	87640841	87641347
chr8	87663234	87663982
chr8	87715770	87716195
chr8	87747576	87747931
chr8	87796322	87796673
chr8	87906935	87907153
chr8	87958807	87959069
chr8	87960665	87961629
chr8	87960665	87961629
chr8	88010629	88010925
chr8	88023402	88023797
chr8	88099490	88099938
chr8	88118187	88119094
chr8	88118187	88119094
chr8	88161435	88161782
chr8	88244064	88244661
chr8	88252817	88253152
chr8	88263376	88263642
chr8	88266156	88266748
chr8	88269225	88269437
chr8	88272235	88272887
chr8	88357798	88358487
chr8	88361628	88362468
chr8	88369248	88369521
chr8	88388822	88389014
chr8	88390901	88391149
chr8	88450953	88451211
chr8	88451468	88452351
chr8	88520892	88521273
chr8	88567753	88568084
chr8	88621346	88621846
chr8	88754961	88755721
chr8	88754961	88755721
chr8	89025643	89025865
chr8	89571771	89572209
chr8	89784955	89785502
chr8	89849501	89849700
chr8	89850263	89850515
chr8	90000740	90001296
chr8	90347830	90348129
chr8	90350271	90350464
chr8	90657775	90658023
chr8	90708396	90708913
chr8	90793672	90794195
chr8	90795406	90795827
chr8	90828498	90829136
chr8	90907759	90908554
chr8	90936774	90937190
chr8	90954612	90955508
chr8	90954612	90955508
chr8	91019720	91020224
chr8	91118236	91118450
chr8	91134138	91134548
chr8	91147732	91148126
chr8	91154651	91154942
chr8	91190741	91191324
chr8	91261680	91261989
chr8	91329879	91330073
chr8	91353980	91354200
chr8	91378717	91379323
chr8	91380461	91380684
chr8	91488107	91488539
chr8	91531960	91532399
chr8	91797408	91798075
chr8	91797408	91798075
chr8	91818816	91819039
chr8	91966821	91967213
chr8	92063388	92063673
chr8	92355660	92356313
chr8	92355660	92356313
chr8	92357313	92357506
chr8	92358141	92358464
chr8	92359967	92360188
chr8	92361835	92362257
chr8	92364303	92364895
chr8	92366859	92367240
chr8	92380663	92380871
chr8	92438294	92438635
chr8	92493389	92493715
chr8	92519149	92519535
chr8	92646703	92646955
chr8	92673504	92673888
chr8	92721562	92721847
chr8	92818111	92818773
chr8	92883783	92884098
chr8	92996822	92997237
chr8	92998467	92999214
chr8	93010354	93010787
chr8	93011439	93011837
chr8	93012374	93012559
chr8	93049071	93049377
chr8	93059184	93059607
chr8	93095429	93095733
chr8	93132349	93132542
chr8	93140746	93141073
chr8	93398171	93398369
chr8	93430581	93430974
chr8	93495406	93495654
chr8	93591926	93592297
chr8	93661720	93662191
chr8	93844004	93844300
chr8	93932888	93933323
chr8	94011915	94012994
chr8	94011915	94012994
chr8	94057358	94057813
chr8	94098043	94098544
chr8	94152627	94152805
chr8	94167297	94167676
chr8	94182992	94183621
chr8	94186526	94187033
chr8	94199351	94199973
chr8	94205767	94206103
chr8	94274172	94274362
chr8	94330582	94331270
chr8	94333301	94333702
chr8	94343060	94343733
chr8	94378759	94378942
chr8	94386065	94386307
chr8	94392256	94392644
chr8	94397334	94397755
chr8	94434094	94434453
chr8	94491913	94492853
chr8	94491913	94492853
chr8	94528198	94528591
chr8	94533191	94533537
chr8	94584455	94584822
chr8	94594046	94594533
chr8	94702768	94703554
chr8	94703994	94704585
chr8	94785758	94786101
chr8	94812598	94813135
chr8	94814589	94814894
chr8	94822491	94823051
chr8	94857131	94857965
chr8	94861208	94861837
chr8	94871157	94871519
chr8	94874166	94874748
chr8	94908720	94909303
chr8	94913135	94913789
chr8	94917053	94918060
chr8	94942572	94943064
chr8	94949107	94949302
chr8	94950053	94950525
chr8	94955196	94955527
chr8	94966376	94966991
chr8	95001558	95002069
chr8	95025534	95025728
chr8	95067675	95068136
chr8	95080771	95080974
chr8	95098960	95099369
chr8	95113724	95114171
chr8	95203880	95204305
chr8	95235671	95236021
chr8	95249947	95250183
chr8	95254782	95255291
chr8	95331381	95332555
chr8	95331381	95332555
chr8	95346578	95347261
chr8	95351500	95352050
chr8	95352419	95352620
chr8	95427399	95428000
chr8	95430019	95430387
chr8	95488478	95489254
chr8	95599892	95600182
chr8	95606552	95606917
chr8	95697045	95697579
chr8	95713613	95714119
chr8	95715696	95715890
chr8	95832597	95832982
chr8	95888201	95888716
chr8	95914886	95915300
chr8	95916504	95916712
chr8	95951748	95952174
chr8	95974969	95975243
chr8	100334657	100334842
chr8	100851154	100851351
chr8	100942708	100942896
chr8	102515872	102516072
chr8	102780755	102781340
chr8	102784948	102785264
chr8	102790395	102790634
chr8	103441299	103441480
chr8	103914412	103914646
chr8	103948596	103948823
chr8	104027619	104027812
chr8	104028488	104029125
chr8	104032249	104032620
chr8	104050917	104051527
chr8	104076989	104077574
chr8	104076989	104077574
chr8	104091466	104091938
chr8	104144628	104144859
chr8	104146247	104146854
chr8	104219188	104219466
chr8	104219705	104220222
chr8	104250667	104250989
chr8	104313397	104313645
chr8	104340586	104341229
chr8	104343801	104344499
chr8	104373828	104374064
chr8	104403644	104403889
chr8	104414133	104414422
chr8	104442664	104443279
chr8	104534177	104535098
chr8	104564918	104565230
chr8	104569657	104569921
chr8	104570411	104571380
chr8	104570411	104571380
chr8	104602491	104603204
chr8	104630687	104630872
chr8	104654928	104655379
chr8	104789968	104790198
chr8	105066855	105067058
chr8	105120898	105121439
chr8	105138407	105138689
chr8	105157645	105157841
chr8	105217756	105218450
chr8	105225188	105225410
chr8	105253805	105254723
chr8	105258921	105259133
chr8	105259545	105260228
chr8	105279018	105279301
chr8	105283191	105283395
chr8	105287040	105287223
chr8	105289416	105289840
chr8	105290039	105290458
chr8	105290867	105291484
chr8	105291897	105292200
chr8	105326216	105326690
chr8	105347448	105348168
chr8	105347448	105348168
chr8	105348753	105349024
chr8	105359662	105359978
chr8	105367161	105367595
chr8	105374707	105375007
chr8	105397609	105398111
chr8	105413424	105413845
chr8	105439005	105439196
chr8	105441519	105441898
chr8	105453394	105453628
chr8	105471088	105471880
chr8	105471088	105471880
chr8	105477056	105477472
chr8	105481411	105481809
chr8	105484406	105484883
chr8	105496800	105497357
chr8	105515852	105516450
chr8	105518736	105519232
chr8	105531699	105532143
chr8	105533806	105534398
chr8	105554046	105554424
chr8	105564857	105565047
chr8	105566054	105566553
chr8	105596407	105597076
chr8	105596407	105597076
chr8	105604798	105605359
chr8	105607547	105607993
chr8	105622219	105622827
chr8	105636489	105637631
chr8	105636489	105637631
chr8	105677978	105678184
chr8	105685756	105686005
chr8	105714125	105714630
chr8	105715402	105715621
chr8	105770691	105770964
chr8	105788329	105788540
chr8	105835426	105835628
chr8	105854418	105855438
chr8	105892488	105893021
chr8	105930598	105931179
chr8	105990793	105991488
chr8	106011148	106011355
chr8	106022501	106022960
chr8	106075237	106075468
chr8	106076729	106077051
chr8	106115880	106116184
chr8	106127230	106127428
chr8	106140730	106141178
chr8	106165516	106166041
chr8	106168678	106168921
chr8	106198689	106199126
chr8	106219733	106219913
chr8	106258371	106258551
chr8	106403341	106403570
chr8	106411947	106412475
chr8	106414937	106415619
chr8	106432821	106433385
chr8	106527634	106527911
chr8	106530662	106530905
chr8	106534444	106534838
chr8	106561035	106561492
chr8	106603173	106603509
chr8	106618637	106618823
chr8	106645055	106645240
chr8	106647421	106647799
chr8	106652122	106652301
chr8	106657124	106657315
chr8	106675041	106675273
chr8	106683108	106683773
chr8	106687333	106687882
chr8	106699642	106699872
chr8	106717966	106718490
chr8	106870662	106870968
chr8	106887830	106888245
chr8	106905611	106906179
chr8	106927364	106927555
chr8	106935611	106936052
chr8	107002322	107003010
chr8	107030926	107031930
chr8	107056548	107056842
chr8	107085326	107085590
chr8	107104426	107104931
chr8	107115986	107116389
chr8	107120866	107121049
chr8	107292657	107292902
chr8	107293146	107293538
chr8	107324089	107324761
chr8	107329724	107329919
chr8	107386661	107387111
chr8	107411360	107411731
chr8	107424762	107425413
chr8	107436301	107436651
chr8	107455334	107455786
chr8	107491915	107492110
chr8	107572463	107572893
chr8	107576759	107577119
chr8	107588329	107588964
chr8	107588329	107588964
chr8	107603024	107603412
chr8	107685130	107685526
chr8	107815800	107816151
chr8	107881732	107882289
chr8	107955997	107956191
chr8	108354423	108354661
chr8	108574176	108574500
chr8	108704861	108705088
chr8	108714550	108714873
chr8	108759839	108760255
chr8	108790632	108790815
chr8	108886595	108886937
chr8	108911480	108911879
chr8	109014813	109015128
chr8	109185882	109186279
chr8	109536674	109537181
chr8	109551633	109552083
chr8	109593204	109593772
chr8	109595941	109596169
chr8	109608395	109608696
chr8	109691676	109691941
chr8	109706670	109707331
chr8	109737567	109738073
chr8	109853417	109853965
chr8	109868125	109868811
chr8	109917279	109917674
chr8	109947501	109947751
chr8	109961869	109962512
chr8	109968815	109969074
chr8	109970378	109970894
chr8	110003041	110003267
chr8	110011016	110011235
chr8	110071535	110072066
chr8	110130385	110130952
chr8	110145430	110146067
chr8	110168048	110168499
chr8	110478623	110478911
chr8	110489480	110489682
chr8	110618628	110618825
chr8	110620033	110620223
chr8	110629301	110630137
chr8	110629301	110630137
chr8	110646085	110646486
chr8	110711672	110711904
chr8	110726893	110727267
chr8	110749676	110750192
chr8	110775377	110775658
chr8	110818663	110818880
chr8	110842081	110842443
chr8	110846420	110846626
chr8	110859739	110860073
chr8	110965648	110965999
chr8	110998226	110998522
chr8	111055922	111056744
chr8	111079743	111080119
chr8	111090038	111090570
chr8	111300165	111300867
chr8	111300165	111300867
chr8	111301199	111301427
chr8	111343208	111343631
chr8	111393433	111394084
chr8	111393433	111394084
chr8	111403502	111403825
chr8	111439196	111439656
chr8	111465441	111465800
chr8	111522178	111522371
chr8	111535953	111536799
chr8	111535953	111536799
chr8	111607865	111608071
chr8	111625843	111626361
chr8	111662465	111662942
chr8	111676271	111676651
chr8	111678096	111678693
chr8	111678096	111678693
chr8	111680569	111680797
chr8	111712517	111713011
chr8	111718060	111718270
chr8	111735497	111735771
chr8	111812956	111813227
chr8	111824425	111824653
chr8	111825242	111825626
chr8	111835507	111835902
chr8	111853974	111854429
chr8	111876429	111877204
chr8	111881563	111882128
chr8	111883582	111883808
chr8	111913272	111913461
chr8	111923604	111923916
chr8	111933826	111934057
chr8	111982236	111982529
chr8	111989831	111990371
chr8	111992177	111992385
chr8	112011508	112011711
chr8	112034744	112035086
chr8	112045848	112046373
chr8	112061383	112061618
chr8	112411316	112411603
chr8	112571535	112571830
chr8	113419184	113419637
chr8	113582619	113583079
chr8	113632655	113633006
chr8	113664493	113664937
chr8	113851772	113851993
chr8	113984833	113985296
chr8	114063593	114063888
chr8	114081083	114081326
chr8	114390526	114390719
chr8	114438196	114438602
chr8	114439635	114440569
chr8	114439635	114440569
chr8	114441665	114442227
chr8	114452724	114453153
chr8	114460624	114460896
chr8	114541156	114541513
chr8	114771250	114771798
chr8	114882083	114882435
chr8	114884060	114884325
chr8	114933271	114933588
chr8	114968963	114969167
chr8	114971353	114971757
chr8	115088237	115088479
chr8	115095454	115095894
chr8	115160006	115160277
chr8	115709319	115709823
chr8	116364269	116364500
chr8	116373098	116373403
chr8	116438835	116439319
chr8	116480839	116481235
chr8	116484182	116484445
chr8	116732897	116733421
chr8	116755612	116755905
chr8	116771854	116772104
chr8	116866151	116866528
chr8	116868702	116869064
chr8	116872857	116873281
chr8	116872857	116873281
chr8	116927912	116928348
chr8	116942849	116943782
chr8	116980020	116980901
chr8	116980020	116980901
chr8	117053219	117053423
chr8	117069854	117070040
chr8	117107595	117107855
chr8	117116189	117116527
chr8	117127028	117127226
chr8	117148666	117148871
chr8	117172930	117173162
chr8	117198048	117198462
chr8	117224530	117225032
chr8	117366588	117366838
chr8	117379211	117379423
chr8	117386200	117386462
chr8	117464579	117464872
chr8	117465131	117465836
chr8	117471031	117471702
chr8	117475026	117475329
chr8	117569404	117569811
chr8	117600896	117601303
chr8	117626178	117626648
chr8	117646050	117646393
chr8	117727689	117727876
chr8	117772205	117772475
chr8	117772716	117772915
chr8	117802134	117802440
chr8	117863832	117864246
chr8	118274791	118275041
chr8	118287565	118287774
chr8	118850411	118850788
chr8	119064506	119064991
chr8	119195786	119196016
chr8	119297871	119298078
chr8	119358938	119359200
chr8	119380610	119380925
chr8	119384563	119384853
chr8	119412519	119413128
chr8	119440399	119441238
chr8	119440399	119441238
chr8	119446450	119447017
chr8	119496878	119497212
chr8	119574936	119575182
chr8	119605053	119605680
chr8	119656772	119657557
chr8	119656772	119657557
chr8	119669328	119669738
chr8	119676459	119676706
chr8	119678452	119678911
chr8	119686287	119686582
chr8	119699003	119699429
chr8	119717913	119718207
chr8	119743691	119744039
chr8	119778385	119778573
chr8	119779128	119779897
chr8	119782553	119783131
chr8	119812058	119812321
chr8	119843276	119844043
chr8	119887145	119887450
chr8	119926505	119926785
chr8	119927584	119928090
chr8	119944440	119944794
chr8	119992276	119992470
chr8	120071434	120072106
chr8	120078009	120078479
chr8	120101069	120101266
chr8	120113866	120114217
chr8	120178789	120179796
chr8	120178789	120179796
chr8	120211278	120211558
chr8	120247654	120247992
chr8	120264864	120265230
chr8	120276187	120276874
chr8	120277211	120277400
chr8	120281366	120281898
chr8	120288255	120288843
chr8	120300651	120301240
chr8	120315764	120316160
chr8	120315764	120316160
chr8	120319285	120320009
chr8	120321569	120322020
chr8	120323078	120323487
chr8	120327108	120327519
chr8	120332459	120332822
chr8	120363497	120363762
chr8	120364183	120364783
chr8	120364183	120364783
chr8	120369006	120369268
chr8	120384678	120385132
chr8	120404478	120404943
chr8	120407648	120408107
chr8	120416704	120417536
chr8	120416704	120417536
chr8	120433774	120434235
chr8	120471250	120471429
chr8	120489140	120489351
chr8	120521296	120521547
chr8	120534847	120535440
chr8	120535909	120536277
chr8	120538808	120539094
chr8	120548837	120549051
chr8	120562077	120562429
chr8	120564387	120564826
chr8	120564387	120564826
chr8	120570306	120570914
chr8	120589387	120589566
chr8	120594714	120594903
chr8	120595908	120596379
chr8	120599552	120600050
chr8	120607943	120608422
chr8	120617910	120618516
chr8	120667670	120668321
chr8	120678368	120678928
chr8	120680428	120680808
chr8	120697867	120698299
chr8	120723139	120723341
chr8	120724194	120724417
chr8	120735826	120736358
chr8	120796086	120796856
chr8	120800369	120800864
chr8	120807573	120808021
chr8	120819458	120819639
chr8	120821329	120821894
chr8	120823882	120824298
chr8	120828338	120828710
chr8	120881723	120881946
chr8	120887251	120887569
chr8	120898100	120898388
chr8	120970417	120970819
chr8	121084984	121085231
chr8	121090752	121091044
chr8	121092634	121093178
chr8	121104003	121104506
chr8	121113209	121113976
chr8	121116039	121116253
chr8	121125289	121125687
chr8	121213340	121213659
chr8	121218553	121218776
chr8	121234995	121235202
chr8	121313571	121313836
chr8	121374361	121374714
chr8	121382388	121382952
chr8	121390529	121390995
chr8	121393100	121393474
chr8	121424585	121424925
chr8	121513425	121513902
chr8	121547080	121547740
chr8	121591183	121591660
chr8	121598859	121599297
chr8	121602852	121603351
chr8	121607721	121607947
chr8	121631517	121631887
chr8	121635547	121635888
chr8	121685403	121685842
chr8	121694573	121694872
chr8	121750686	121750875
chr8	121751517	121751736
chr8	121832575	121832983
chr8	121841393	121841633
chr8	121849867	121850390
chr8	121850829	121851424
chr8	121873961	121874366
chr8	121909545	121910099
chr8	121925567	121926057
chr8	121927312	121927786
chr8	121934488	121934946
chr8	121935284	121935543
chr8	121950134	121950405
chr8	121950969	121951384
chr8	121965207	121965398
chr8	121977923	121978544
chr8	122047342	122047672
chr8	122124416	122124597
chr8	122139706	122140096
chr8	122163070	122163388
chr8	122230434	122231269
chr8	122234090	122234441
chr8	122259236	122259897
chr8	122269312	122269883
chr8	122273074	122273605
chr8	122280162	122280376
chr8	122281474	122282257
chr8	122281474	122282257
chr8	122283442	122283648
chr8	122333122	122333589
chr8	122336103	122336601
chr8	122369626	122370114
chr8	122376373	122376650
chr8	122433309	122433560
chr8	122443362	122443948
chr8	122443362	122443948
chr8	122445265	122445467
chr8	122459542	122459855
chr8	122497945	122498192
chr8	122500828	122501351
chr8	122551059	122552066
chr8	122551059	122552066
chr8	122558581	122558781
chr8	122559150	122559355
chr8	122611148	122611676
chr8	122618042	122618407
chr8	122624716	122624910
chr8	122660077	122660400
chr8	122678073	122679121
chr8	122678073	122679121
chr8	122830335	122830847
chr8	122835094	122835365
chr8	122906487	122907004
chr8	122926885	122927088
chr8	123042063	123042765
chr8	123065206	123065554
chr8	123105832	123107001
chr8	123105832	123107001
chr8	123105832	123107001
chr8	123110532	123111043
chr8	123145341	123145665
chr8	123155154	123155500
chr8	123190743	123191192
chr8	123202002	123202726
chr8	123212732	123213231
chr8	123231738	123232057
chr8	123235391	123235906
chr8	123290252	123290495
chr8	123318447	123318856
chr8	123319732	123320087
chr8	123323290	123323789
chr8	123352844	123353113
chr8	123361154	123361853
chr8	123373483	123373809
chr8	123384882	123385195
chr8	123406848	123407206
chr8	123422226	123422871
chr8	123442662	123443597
chr8	123442662	123443597
chr8	123515283	123515530
chr8	123628209	123628539
chr8	123628902	123629591
chr8	123628902	123629591
chr8	123643638	123644166
chr8	123652795	123652993
chr8	123653366	123654040
chr8	123768949	123769518
chr8	123783841	123784435
chr8	123789999	123790508
chr8	123826071	123826286
chr8	123832708	123833335
chr8	123835463	123835802
chr8	123858817	123859640
chr8	123924695	123925339
chr8	123950157	123950545
chr8	123966750	123967202
chr8	123992712	123992927
chr8	124020779	124021052
chr8	124052129	124052420
chr8	124078103	124078294
chr8	124231325	124231841
chr8	124231325	124231841
chr8	124286576	124286777
chr8	124314942	124315226
chr8	124347113	124347536
chr8	124349610	124350188
chr8	124368253	124368591
chr8	124398951	124399137
chr8	124404013	124404205
chr8	124434363	124434698
chr8	124489814	124490177
chr8	124520462	124521062
chr8	124573263	124574045
chr8	124608272	124608680
chr8	124617143	124617727
chr8	124663094	124663543
chr8	124677536	124677897
chr8	124721964	124722376
chr8	124739322	124739642
chr8	124758642	124758840
chr8	124775703	124776366
chr8	124794461	124794717
chr8	124810292	124810478
chr8	124827325	124827844
chr8	124896520	124897053
chr8	124949381	124949624
chr8	125034572	125034997
chr8	125051857	125052505
chr8	125066840	125067337
chr8	125128373	125128676
chr8	125165904	125166096
chr8	125182841	125183110
chr8	125183724	125184348
chr8	125227130	125227358
chr8	125338296	125338550
chr8	125370817	125371040
chr8	125568774	125569451
chr8	125569661	125570048
chr8	125571138	125571401
chr8	125574189	125574824
chr8	125619674	125619880
chr8	125669880	125670259
chr8	125832334	125832518
chr8	125859310	125859558
chr8	125870671	125871242
chr8	125898924	125899307
chr8	125935697	125936004
chr8	125950070	125950884
chr8	125955710	125956031
chr8	126075396	126075721
chr8	126138932	126139118
chr8	126157779	126158071
chr8	126258120	126258557
chr8	126267229	126267438
chr8	126297246	126297698
chr8	126382765	126382998
chr8	126422277	126422509
chr8	126460357	126460684
chr8	126481496	126482052
chr8	126482910	126483428
chr8	126497462	126497997
chr8	126519690	126520089
chr8	126519690	126520089
chr8	126527154	126527378
chr8	126547998	126548194
chr8	126582582	126582854
chr8	126584165	126584437
chr8	126591224	126591736
chr8	126592576	126593585
chr8	126594457	126594899
chr8	126688517	126688701
chr8	126736702	126737147
chr8	126757940	126758162
chr8	126813714	126813905
chr8	126824664	126825043
chr8	126837380	126837600
chr8	126839806	126840098
chr8	126885636	126885887
chr8	126905527	126905718
chr8	126920881	126921272
chr8	126927076	126927374
chr8	126929347	126929919
chr8	126935957	126936388
chr8	126975722	126976175
chr8	126982341	126982545
chr8	126986444	126986912
chr8	126989475	126989684
chr8	127063536	127064211
chr8	127139149	127139498
chr8	127178602	127179109
chr8	127190463	127190717
chr8	127191279	127191826
chr8	127252065	127252294
chr8	127331768	127332106
chr8	127438627	127438880
chr8	127589356	127589636
chr8	128233679	128233877
chr8	128357179	128357536
chr8	128357934	128358590
chr8	128363172	128363724
chr8	128488418	128488615
chr8	128491711	128492079
chr8	128551466	128551765
chr8	128652389	128652989
chr8	128652389	128652989
chr8	128654739	128655044
chr8	128685385	128685644
chr8	128685966	128686604
chr8	128709301	128709614
chr8	128724920	128725155
chr8	128941261	128941633
chr9	3335419	3335688
chr9	3403186	3403772
chr9	3533051	3533337
chr9	6168435	6168647
chr9	6668525	6668750
chr9	7050676	7050862
chr9	7216316	7216543
chr9	7554367	7554780
chr9	7595127	7595708
chr9	7603426	7603611
chr9	7714084	7714447
chr9	7763951	7764360
chr9	7855282	7855694
chr9	7867180	7867395
chr9	7873766	7874046
chr9	7897549	7897994
chr9	8074419	8074610
chr9	8208903	8209270
chr9	8226498	8226709
chr9	8700760	8701085
chr9	8964545	8964790
chr9	9049213	9049637
chr9	9051224	9051584
chr9	9238345	9239144
chr9	9238345	9239144
chr9	9372637	9372823
chr9	9375294	9375789
chr9	9376708	9376969
chr9	13195251	13196100
chr9	13195251	13196100
chr9	13231478	13231916
chr9	13242383	13242657
chr9	13296263	13296828
chr9	13297932	13298449
chr9	13511066	13511250
chr9	13652942	13653342
chr9	13671160	13671412
chr9	13681774	13682073
chr9	13686858	13687349
chr9	13716288	13716817
chr9	13828090	13828314
chr9	13849106	13849393
chr9	13889658	13890124
chr9	14001615	14001830
chr9	14275787	14276388
chr9	14342274	14342575
chr9	14380975	14381199
chr9	14512980	14513453
chr9	14523594	14524081
chr9	14697946	14698220
chr9	14698962	14699425
chr9	14717753	14717959
chr9	14752669	14752891
chr9	14764681	14765284
chr9	14773858	14774120
chr9	14846433	14846748
chr9	15015548	15016012
chr9	15027736	15028044
chr9	15029067	15029661
chr9	15033583	15033950
chr9	15302029	15302287
chr9	15366094	15366290
chr9	15493282	15494551
chr9	15493282	15494551
chr9	15681808	15682220
chr9	15685208	15685746
chr9	15880269	15880640
chr9	15939626	15939858
chr9	16501944	16502327
chr9	18277587	18277811
chr9	18473483	18473877
chr9	20385040	20385589
chr9	20467012	20467394
chr9	20493388	20493876
chr9	20544579	20544776
chr9	20545193	20545630
chr9	20607282	20607465
chr9	20642520	20642826
chr9	20643080	20643359
chr9	20651739	20652077
chr9	20662295	20662867
chr9	20727775	20728096
chr9	20738734	20738923
chr9	20740271	20740934
chr9	20743926	20744337
chr9	20757112	20757312
chr9	20804275	20804620
chr9	20830914	20831431
chr9	20861841	20862096
chr9	20878153	20878757
chr9	20898364	20899065
chr9	20901530	20901966
chr9	20916272	20916577
chr9	20952752	20953273
chr9	20976429	20976721
chr9	20998410	20998749
chr9	21000841	21001174
chr9	21002864	21003201
chr9	21012512	21012694
chr9	21029324	21030004
chr9	21030694	21031191
chr9	21137170	21137641
chr9	21149790	21149989
chr9	21152742	21153378
chr9	21161215	21161919
chr9	21166031	21166511
chr9	21168285	21169280
chr9	21168285	21169280
chr9	21190009	21190224
chr9	21219879	21220789
chr9	21219879	21220789
chr9	21221510	21221845
chr9	21237562	21237966
chr9	21238674	21238977
chr9	21241320	21241726
chr9	21244559	21244936
chr9	21287918	21288174
chr9	21291089	21291764
chr9	21291089	21291764
chr9	21312114	21312427
chr9	21313242	21313744
chr9	21357014	21357699
chr9	21357014	21357699
chr9	21366536	21367066
chr9	21409770	21410391
chr9	21469040	21469387
chr9	21477879	21478109
chr9	21544442	21547660
chr9	21544442	21547660
chr9	21544442	21547660
chr9	21544442	21547660
chr9	21544442	21547660
chr9	21544442	21547660
chr9	21544442	21547660
chr9	21592713	21592987
chr9	21601994	21602599
chr9	21604232	21604495
chr9	21616316	21616595
chr9	21630697	21630949
chr9	21682917	21683176
chr9	21691905	21692180
chr9	21699318	21699577
chr9	21723491	21723687
chr9	21736123	21736382
chr9	21751363	21751567
chr9	21754017	21754334
chr9	21760697	21761101
chr9	21786837	21787409
chr9	21798762	21798979
chr9	21804226	21804850
chr9	21808664	21808852
chr9	21840098	21840558
chr9	21846778	21847016
chr9	21858106	21858419
chr9	21870831	21871373
chr9	21901490	21901740
chr9	21955265	21955850
chr9	21955265	21955850
chr9	21960534	21960885
chr9	21978085	21978340
chr9	22054798	22055161
chr9	22066432	22066845
chr9	22096070	22096549
chr9	22118119	22118450
chr9	22138527	22138880
chr9	22143282	22143695
chr9	22155405	22155955
chr9	22156889	22157288
chr9	22224645	22225265
chr9	22224645	22225265
chr9	22225656	22226346
chr9	22226561	22227042
chr9	22230496	22230824
chr9	22327575	22328521
chr9	22407828	22408015
chr9	22408353	22408711
chr9	22411261	22411858
chr9	22495243	22495456
chr9	22518635	22519016
chr9	22533187	22533380
chr9	22557363	22557793
chr9	22709019	22709287
chr9	22710100	22710336
chr9	22713189	22713713
chr9	23027684	23027880
chr9	23212276	23212726
chr9	23249907	23250417
chr9	23394722	23395025
chr9	23463287	23463547
chr9	23580996	23581447
chr9	23674849	23675219
chr9	24119516	24119799
chr9	24502712	24503596
chr9	24502712	24503596
chr9	24516929	24517161
chr9	24701264	24701609
chr9	25027598	25027879
chr9	25041625	25042170
chr9	25104665	25105008
chr9	25151601	25152049
chr9	25156488	25156671
chr9	25167530	25167869
chr9	25252394	25252609
chr9	25253124	25253550
chr9	25309743	25310261
chr9	25318149	25318526
chr9	25592073	25592493
chr9	25655982	25656406
chr9	25693654	25693860
chr9	26760260	26760468
chr9	26776220	26776466
chr9	26806005	26806386
chr9	27074763	27075026
chr9	27106097	27106460
chr9	27134366	27134779
chr9	27176202	27176595
chr9	27287479	27287800
chr9	27299080	27299314
chr9	27325997	27326252
chr9	27409888	27410262
chr9	27413920	27414307
chr9	27739375	27739604
chr9	28197692	28198045
chr9	28247865	28248151
chr9	28261364	28261901
chr9	28404164	28404510
chr9	28405806	28406236
chr9	28748974	28749176
chr9	29408103	29408285
chr9	29409240	29409500
chr9	29458154	29458589
chr9	29585904	29586344
chr9	29643167	29643652
chr9	29650658	29651015
chr9	29654932	29655198
chr9	29661535	29662010
chr9	29751459	29751683
chr9	30003689	30003916
chr9	30137982	30138204
chr9	30264788	30265178
chr9	30299950	30300198
chr9	30315090	30315703
chr9	30422952	30423297
chr9	30426737	30427294
chr9	30438542	30438855
chr9	30448469	30448860
chr9	30480221	30480952
chr9	30922479	30922675
chr9	30936679	30937499
chr9	30936679	30937499
chr9	30940328	30940850
chr9	30942572	30943119
chr9	30980539	30980730
chr9	31082239	31082744
chr9	31086265	31086774
chr9	31098306	31098501
chr9	31150911	31151478
chr9	31159988	31160278
chr9	31165408	31165750
chr9	31173777	31173957
chr9	31179726	31179940
chr9	31331907	31332274
chr9	31348817	31349390
chr9	31400383	31400859
chr9	31405267	31405603
chr9	31543392	31543658
chr9	31559386	31560005
chr9	31858806	31858988
chr9	31912784	31913240
chr9	31925816	31926298
chr9	31942421	31942649
chr9	31971828	31972198
chr9	32158891	32159506
chr9	32186549	32186752
chr9	32271879	32272438
chr9	32350146	32350732
chr9	32399656	32399853
chr9	32405225	32405801
chr9	32420825	32421010
chr9	32562314	32562651
chr9	32585384	32585672
chr9	32589867	32590420
chr9	32591763	32592147
chr9	32667161	32667446
chr9	32672134	32672488
chr9	32695971	32696204
chr9	32721027	32721216
chr9	32940398	32941133
chr9	33080744	33081029
chr9	33095661	33095997
chr9	33246839	33247341
chr9	33260223	33260467
chr9	33856188	33856577
chr9	34054447	34054842
chr9	34485486	34486225
chr9	34485486	34486225
chr9	34498710	34498987
chr9	34748153	34748335
chr9	34752730	34753145
chr9	34857612	34857885
chr9	34983495	34983818
chr9	35016859	35017074
chr9	35019305	35019848
chr9	35166142	35166534
chr9	35175853	35176069
chr9	35199632	35200271
chr9	35282376	35282871
chr9	35524010	35524535
chr9	35535042	35535504
chr9	35541463	35541870
chr9	35569629	35570169
chr9	36687409	36687660
chr9	36890616	36890859
chr9	36895015	36895227
chr9	36916409	36917177
chr9	36933712	36934004
chr9	36965757	36966126
chr9	36968627	36969263
chr9	36970618	36971027
chr9	37035258	37035481
chr9	37146619	37147807
chr9	37176983	37177410
chr9	37229887	37230362
chr9	37255419	37256272
chr9	37255419	37256272
chr9	37368199	37368577
chr9	37368966	37369160
chr9	37384183	37384462
chr9	37406350	37406865
chr9	37407864	37408183
chr9	37420656	37421263
chr9	37430538	37430981
chr9	37432132	37432489
chr9	37462675	37463141
chr9	37526560	37527328
chr9	37526560	37527328
chr9	37530080	37530288
chr9	37530516	37531162
chr9	37530516	37531162
chr9	37544616	37545168
chr9	37616785	37617331
chr9	37636255	37636668
chr9	37689983	37690260
chr9	37932204	37932890
chr9	39509049	39509409
chr9	39612057	39612260
chr9	40192089	40192930
chr9	40192089	40192930
chr9	40227992	40228495
chr9	40330545	40331041
chr9	40333524	40334086
chr9	40350621	40351054
chr9	40414510	40415779
chr9	40414510	40415779
chr9	40455354	40456108
chr9	40455354	40456108
chr9	40479317	40479646
chr9	40583665	40583850
chr9	40616222	40617046
chr9	40628189	40628421
chr9	40636053	40636475
chr9	40750217	40750745
chr9	40751822	40752074
chr9	40756290	40756817
chr9	40757382	40758303
chr9	40757382	40758303
chr9	40801245	40801760
chr9	40805049	40805739
chr9	40806395	40806789
chr9	40834476	40835046
chr9	40989872	40990283
chr9	41028504	41028760
chr9	41044587	41044986
chr9	41190916	41191517
chr9	41207221	41208264
chr9	41207221	41208264
chr9	41228657	41229186
chr9	41447565	41447817
chr9	41461644	41462198
chr9	41474602	41475200
chr9	41579651	41579964
chr9	41950415	41951909
chr9	41950415	41951909
chr9	41953438	41953915
chr9	41999657	42000329
chr9	42054956	42055291
chr9	42123860	42124467
chr9	42240661	42241068
chr9	42275327	42275681
chr9	42314059	42314341
chr9	42326569	42327013
chr9	42520661	42520963
chr9	42550220	42550488
chr9	42573074	42573614
chr9	42688194	42688499
chr9	42788547	42788769
chr9	42943124	42943375
chr9	42944169	42945125
chr9	42944169	42945125
chr9	43000106	43000473
chr9	43107216	43107568
chr9	43141717	43142257
chr9	43211025	43211474
chr9	43221641	43222244
chr9	43239408	43239616
chr9	43284334	43284705
chr9	43286955	43287243
chr9	43327630	43327996
chr9	43339489	43340088
chr9	43491240	43491658
chr9	43698220	43698705
chr9	43730743	43730976
chr9	43743379	43744185
chr9	43745141	43745337
chr9	43802006	43802291
chr9	43827643	43828017
chr9	43846054	43846451
chr9	43919945	43920653
chr9	43924875	43925089
chr9	43972234	43972844
chr9	43984491	43985003
chr9	44066779	44067361
chr9	44074506	44074723
chr9	44094116	44094370
chr9	44107831	44108287
chr9	44109036	44109915
chr9	44119077	44119433
chr9	44124406	44124615
chr9	44125974	44126594
chr9	44147357	44147647
chr9	44178485	44178685
chr9	44233797	44234528
chr9	44239435	44240150
chr9	44249570	44249815
chr9	44267433	44268613
chr9	44267433	44268613
chr9	44292508	44292829
chr9	44320071	44320256
chr9	44334566	44335395
chr9	44357311	44357519
chr9	44361745	44362546
chr9	44361745	44362546
chr9	44379263	44379774
chr9	44391380	44392048
chr9	44396771	44397104
chr9	44417634	44418392
chr9	44450471	44450670
chr9	44454037	44454703
chr9	44477741	44478755
chr9	44477741	44478755
chr9	44478959	44479489
chr9	44479736	44480538
chr9	44482430	44482875
chr9	44498500	44498803
chr9	44501862	44502591
chr9	44510125	44510396
chr9	44604482	44604755
chr9	44652096	44652455
chr9	44655044	44656085
chr9	44655044	44656085
chr9	44685202	44685833
chr9	44708279	44708728
chr9	44709699	44709912
chr9	44734621	44735183
chr9	44767559	44768290
chr9	44772459	44773144
chr9	44836419	44836836
chr9	44881183	44881592
chr9	44900521	44900720
chr9	44916309	44916531
chr9	44920789	44920982
chr9	44966874	44967164
chr9	44969537	44969731
chr9	45022849	45023161
chr9	45048588	45048885
chr9	45121697	45122356
chr9	45133923	45134486
chr9	45146082	45146632
chr9	45221503	45222145
chr9	45299658	45299984
chr9	45300221	45300857
chr9	45345539	45345734
chr9	45388508	45388990
chr9	45408145	45408774
chr9	45411849	45412758
chr9	45411849	45412758
chr9	45413801	45414006
chr9	45417257	45417826
chr9	45589910	45590325
chr9	45740384	45740892
chr9	45740384	45740892
chr9	45754724	45754957
chr9	45798627	45798906
chr9	45829117	45829543
chr9	45838382	45838586
chr9	45878003	45878484
chr9	45905925	45907151
chr9	45911738	45911980
chr9	45936833	45937327
chr9	45976969	45977152
chr9	45981471	45981652
chr9	46003682	46004179
chr9	46012268	46012785
chr9	46185318	46185499
chr9	46186396	46186776
chr9	46191709	46192012
chr9	46202574	46202792
chr9	46229756	46230320
chr9	46246708	46247088
chr9	46272821	46273067
chr9	46282439	46283275
chr9	46282439	46283275
chr9	46302112	46302465
chr9	46314450	46315215
chr9	46314450	46315215
chr9	46354032	46354418
chr9	46392860	46393409
chr9	46735602	46736199
chr9	46814646	46815343
chr9	47332919	47333305
chr9	47338282	47338537
chr9	47524617	47524846
chr9	47529506	47530430
chr9	47529506	47530430
chr9	47531316	47531707
chr9	47587677	47588223
chr9	47699061	47699472
chr9	47708276	47708746
chr9	47856325	47856663
chr9	48176855	48177048
chr9	48258120	48258317
chr9	48266488	48267325
chr9	48354832	48355217
chr9	48447811	48448304
chr9	48465609	48465937
chr9	48466879	48467225
chr9	48559883	48560157
chr9	48586324	48586649
chr9	48618429	48619116
chr9	48644463	48644669
chr9	48645426	48645618
chr9	48645989	48646832
chr9	48679059	48679321
chr9	48835856	48836635
chr9	48837299	48837557
chr9	48860307	48860961
chr9	48894032	48894656
chr9	48964646	48964855
chr9	48972463	48973114
chr9	49051117	49051762
chr9	49081622	49081943
chr9	49246947	49247188
chr9	49485221	49485528
chr9	49488727	49489382
chr9	49493913	49494367
chr9	49529043	49529290
chr9	49617309	49617560
chr9	50172144	50172352
chr9	50305160	50305365
chr9	50333392	50333911
chr9	50421143	50421335
chr9	50426150	50426460
chr9	50437989	50438609
chr9	50443880	50444415
chr9	50452422	50452823
chr9	50462889	50463433
chr9	50527984	50529151
chr9	50527984	50529151
chr9	50530953	50531357
chr9	50603879	50604169
chr9	50670774	50671095
chr9	50693671	50694046
chr9	50709162	50709501
chr9	50727963	50728300
chr9	50734969	50735351
chr9	50746435	50746731
chr9	50763374	50763716
chr9	50768091	50768940
chr9	50768091	50768940
chr9	50782257	50782516
chr9	50801039	50801324
chr9	50849159	50849682
chr9	50990204	50990549
chr9	51006844	51007274
chr9	51008229	51008442
chr9	51008974	51009541
chr9	51052315	51052510
chr9	51077090	51077417
chr9	51137119	51137419
chr9	51152367	51152726
chr9	51161631	51162195
chr9	51278464	51279392
chr9	51278464	51279392
chr9	51292622	51293190
chr9	51335368	51335552
chr9	51764355	51764567
chr9	51777221	51777471
chr9	51908866	51909440
chr9	51951384	51951615
chr9	51977424	51977808
chr9	51990673	51991153
chr9	51991542	51991953
chr9	52064401	52064637
chr9	52098576	52099084
chr9	52130453	52130674
chr9	52168350	52168960
chr9	52168350	52168960
chr9	52287207	52287829
chr9	52298387	52298691
chr9	53218252	53218742
chr9	53254311	53254759
chr9	53268737	53269092
chr9	53323353	53323621
chr9	53384013	53384915
chr9	53384013	53384915
chr9	53398273	53398776
chr9	53485933	53486192
chr9	53536715	53537077
chr9	53594710	53595039
chr9	53666867	53667995
chr9	53818729	53819154
chr9	53825249	53825606
chr9	53829430	53829942
chr9	53890174	53890387
chr9	53934306	53934575
chr9	53984981	53985179
chr9	53986945	53987324
chr9	53990877	53991358
chr9	53995578	53995982
chr9	54112778	54113077
chr9	54169559	54169782
chr9	54336721	54337188
chr9	54416317	54416550
chr9	54438228	54438646
chr9	54501327	54501510
chr9	54547578	54547901
chr9	54560189	54560431
chr9	54604895	54605264
chr9	54614061	54614594
chr9	54676400	54677124
chr9	54699324	54699525
chr9	54732091	54732487
chr9	54734379	54734727
chr9	54736440	54736749
chr9	54738422	54738777
chr9	54821706	54822040
chr9	54830699	54830970
chr9	54897130	54897424
chr9	55023888	55024542
chr9	55023888	55024542
chr9	55046845	55047066
chr9	55110436	55110947
chr9	55140156	55140391
chr9	55149232	55149552
chr9	55208867	55209392
chr9	55311447	55311917
chr9	55392137	55392720
chr9	55429311	55429958
chr9	55468467	55468751
chr9	55525751	55525958
chr9	55535959	55536280
chr9	55760615	55760913
chr9	55918615	55918964
chr9	55937713	55938165
chr9	55946854	55947117
chr9	56041895	56042090
chr9	56075168	56075653
chr9	56118313	56119030
chr9	56160796	56161028
chr9	56200593	56201355
chr9	56200593	56201355
chr9	56213332	56213797
chr9	56264751	56265119
chr9	56417339	56418297
chr9	56505918	56506422
chr9	56516795	56516987
chr9	56534680	56535003
chr9	56552836	56553379
chr9	56633896	56634122
chr9	56635821	56636863
chr9	56635821	56636863
chr9	56638347	56638547
chr9	56725836	56726243
chr9	56734433	56734685
chr9	56739480	56739673
chr9	56797884	56798423
chr9	56824895	56825239
chr9	56843599	56843959
chr9	56847465	56848008
chr9	56886124	56886486
chr9	56889681	56890227
chr9	56891362	56891831
chr9	56894082	56894396
chr9	56927990	56928736
chr9	56937607	56937902
chr9	56947458	56947775
chr9	56950658	56950920
chr9	56994672	56995654
chr9	56994672	56995654
chr9	57056268	57056498
chr9	57072927	57073852
chr9	57072927	57073852
chr9	57074259	57074516
chr9	57075780	57076204
chr9	57130601	57131732
chr9	57130601	57131732
chr9	57130601	57131732
chr9	57148100	57148541
chr9	57209247	57209815
chr9	57259631	57260163
chr9	57261776	57262609
chr9	57268575	57268773
chr9	57433633	57434230
chr9	57485684	57486156
chr9	57504273	57504634
chr9	57516935	57517472
chr9	57520852	57521512
chr9	57520852	57521512
chr9	57523623	57524204
chr9	57541250	57541890
chr9	57560843	57561150
chr9	57589374	57589764
chr9	57589994	57590220
chr9	57629072	57629745
chr9	57645257	57645957
chr9	57655673	57656232
chr9	57659729	57660153
chr9	57688178	57688385
chr9	57708512	57708693
chr9	57712299	57712483
chr9	57744557	57745140
chr9	57759190	57759867
chr9	57762693	57763069
chr9	57764594	57765251
chr9	57764594	57765251
chr9	57774282	57774519
chr9	57786680	57787028
chr9	57861892	57862248
chr9	57935630	57936130
chr9	57944594	57944992
chr9	57990257	57990807
chr9	57995390	57995579
chr9	57998120	57998808
chr9	58038403	58038951
chr9	58052988	58053605
chr9	58197914	58198506
chr9	58204079	58204993
chr9	58204079	58204993
chr9	58216451	58216726
chr9	58226256	58226780
chr9	58247019	58247434
chr9	58252444	58253305
chr9	58268945	58269358
chr9	58280454	58280999
chr9	58281739	58281947
chr9	58283506	58283685
chr9	58295775	58296068
chr9	58369627	58370037
chr9	58534727	58535121
chr9	58539790	58540419
chr9	58578649	58579068
chr9	58580728	58581057
chr9	58615598	58615797
chr9	58652035	58652371
chr9	58656478	58656784
chr9	58710042	58710375
chr9	58873949	58874267
chr9	58903168	58903590
chr9	58928014	58928829
chr9	59013360	59013750
chr9	59035399	59035672
chr9	59269759	59270245
chr9	59282232	59282916
chr9	59291180	59291816
chr9	59291180	59291816
chr9	59340022	59340350
chr9	59353191	59353448
chr9	59459106	59459300
chr9	59482429	59482735
chr9	59485837	59486022
chr9	59486426	59486883
chr9	59565577	59566098
chr9	59567102	59567547
chr9	59578127	59578359
chr9	59584744	59585171
chr9	59616925	59617150
chr9	59655910	59656377
chr9	59655910	59656377
chr9	59657265	59657646
chr9	59659728	59660133
chr9	59678350	59678790
chr9	59680077	59680351
chr9	59723060	59723546
chr9	59750732	59751168
chr9	59959295	59959777
chr9	59969355	59969795
chr9	59989661	59990277
chr9	60052530	60052710
chr9	60088174	60088424
chr9	60195580	60195855
chr9	60243539	60243949
chr9	60244888	60245492
chr9	60251846	60252121
chr9	60275505	60275740
chr9	60276445	60276648
chr9	60521812	60522397
chr9	60548145	60548563
chr9	60599497	60599843
chr9	60687395	60687915
chr9	60707674	60707869
chr9	60718316	60718690
chr9	60744593	60744995
chr9	60756343	60756822
chr9	60794193	60794522
chr9	60819286	60819795
chr9	60857818	60858268
chr9	60858510	60859096
chr9	60895466	60895937
chr9	60940104	60940545
chr9	61019985	61020233
chr9	61046496	61046897
chr9	61054510	61054715
chr9	61277609	61278174
chr9	61372115	61372507
chr9	61373182	61373535
chr9	61374193	61374755
chr9	61379236	61379590
chr9	61697891	61698264
chr9	61830282	61830573
chr9	61860203	61860593
chr9	61878920	61879342
chr9	61898406	61898806
chr9	61899663	61900363
chr9	61907070	61907343
chr9	61946515	61947079
chr9	61947839	61948509
chr9	61965667	61965921
chr9	61985149	61985707
chr9	62040147	62040620
chr9	62121827	62122031
chr9	62122413	62122659
chr9	62244227	62244907
chr9	62245690	62246115
chr9	62253822	62254019
chr9	62286870	62287388
chr9	62294948	62295451
chr9	62302646	62302876
chr9	62313469	62313754
chr9	62344256	62344446
chr9	62373465	62374308
chr9	62415351	62416011
chr9	62415351	62416011
chr9	62418763	62419208
chr9	62470415	62470775
chr9	62491190	62491369
chr9	62536743	62537347
chr9	62549828	62550274
chr9	62550525	62551076
chr9	62553308	62553759
chr9	62555570	62555807
chr9	62726578	62726762
chr9	62744595	62745074
chr9	62777309	62777942
chr9	62783507	62783745
chr9	62784409	62784727
chr9	62811172	62812088
chr9	62811172	62812088
chr9	62827951	62829131
chr9	62827951	62829131
chr9	62847543	62848169
chr9	62915342	62915537
chr9	62974489	62974840
chr9	62980514	62981265
chr9	62980514	62981265
chr9	63074193	63074374
chr9	63099428	63099621
chr9	63108478	63108902
chr9	63109225	63109572
chr9	63109225	63109572
chr9	63124005	63124582
chr9	63135856	63136357
chr9	63333034	63333301
chr9	63398842	63399369
chr9	63462177	63462823
chr9	63602490	63602777
chr9	63613095	63613470
chr9	63650279	63650542
chr9	63687513	63687733
chr9	63701394	63701669
chr9	63709361	63709539
chr9	63757819	63758298
chr9	63761806	63762052
chr9	63816560	63816879
chr9	63844142	63844474
chr9	63849655	63849838
chr9	63883790	63884068
chr9	63909379	63910069
chr9	63916048	63916428
chr9	63918269	63918621
chr9	63955964	63956559
chr9	63959059	63959529
chr9	63982998	63983178
chr9	63997453	63997789
chr9	64011464	64011705
chr9	64020485	64020703
chr9	64022746	64022982
chr9	64024970	64025978
chr9	64024970	64025978
chr9	64087419	64087880
chr9	64100464	64100818
chr9	64119920	64120254
chr9	64138912	64139310
chr9	64178656	64179702
chr9	64178656	64179702
chr9	64178656	64179702
chr9	64252709	64253098
chr9	64253551	64254184
chr9	64277742	64278132
chr9	64340312	64340578
chr9	64340999	64341227
chr9	64347380	64347871
chr9	64351259	64351475
chr9	64394083	64394567
chr9	64397146	64397406
chr9	64639700	64640045
chr9	64736564	64736782
chr9	64769098	64769760
chr9	64769098	64769760
chr9	64779528	64780118
chr9	64784880	64785104
chr9	64811454	64811871
chr9	64903451	64903840
chr9	64936393	64936944
chr9	64951283	64951475
chr9	64960241	64961005
chr9	65031343	65031526
chr9	65032029	65032823
chr9	65041501	65041729
chr9	65101171	65101474
chr9	65120924	65121521
chr9	65123724	65124282
chr9	65128098	65128395
chr9	65133658	65134288
chr9	65164968	65165179
chr9	65188450	65189049
chr9	65196507	65197301
chr9	65196507	65197301
chr9	65214997	65215584
chr9	65225799	65226242
chr9	65283392	65283677
chr9	65372454	65372850
chr9	65392802	65393577
chr9	65398357	65398579
chr9	65417819	65418068
chr9	65432266	65432742
chr9	65434201	65434483
chr9	65502107	65502538
chr9	65523731	65524350
chr9	65580949	65581377
chr9	65598533	65599190
chr9	65598533	65599190
chr9	65603583	65604168
chr9	65605164	65605864
chr9	65646033	65646221
chr9	65661106	65661334
chr9	65664112	65664632
chr9	65665965	65666565
chr9	65682989	65683559
chr9	65695575	65695942
chr9	65752693	65753059
chr9	65829464	65829906
chr9	65850259	65850604
chr9	65855932	65856135
chr9	65884937	65885187
chr9	65908411	65908981
chr9	66004322	66004704
chr9	66050218	66050527
chr9	66059977	66060176
chr9	66067566	66067954
chr9	66088423	66088961
chr9	66135986	66136352
chr9	66144161	66144673
chr9	66157771	66158505
chr9	66240944	66241449
chr9	66283799	66284168
chr9	66465090	66465452
chr9	66511562	66511978
chr9	66514164	66514441
chr9	66611649	66612148
chr9	66646216	66646647
chr9	66691930	66692256
chr9	66705732	66706133
chr9	66787871	66788190
chr9	66795408	66795594
chr9	66825986	66826487
chr9	66938827	66939284
chr9	66945893	66946164
chr9	66975283	66975463
chr9	66980519	66980901
chr9	67001032	67001672
chr9	67034767	67034999
chr9	67043464	67044379
chr9	67043464	67044379
chr9	67044809	67045334
chr9	67047297	67047631
chr9	67049260	67049476
chr9	67050157	67050369
chr9	67156893	67157170
chr9	67213115	67213619
chr9	67220449	67220773
chr9	67273439	67273665
chr9	67274358	67274551
chr9	67315481	67315808
chr9	67683263	67683860
chr9	67711504	67712112
chr9	67735461	67735683
chr9	67758479	67759295
chr9	67760003	67760703
chr9	67760003	67760703
chr9	67760003	67760703
chr9	67782366	67782557
chr9	67802278	67802532
chr9	67828141	67828567
chr9	67830742	67831484
chr9	67830742	67831484
chr9	67875412	67875791
chr9	67973369	67973815
chr9	68014989	68015562
chr9	68254319	68254586
chr9	68653439	68654099
chr9	68689304	68689699
chr9	68717008	68717331
chr9	68814244	68814474
chr9	68957035	68957252
chr9	68966578	68966861
chr9	69226518	69226745
chr9	69289595	69290002
chr9	69296259	69296793
chr9	69320665	69320967
chr9	69357841	69358231
chr9	69368101	69368480
chr9	69419614	69419895
chr9	69439704	69439971
chr9	69461361	69461633
chr9	69480345	69480750
chr9	69489105	69489297
chr9	69502543	69502891
chr9	69505543	69505978
chr9	69623245	69623710
chr9	69790623	69790844
chr9	69899351	69899731
chr9	69949014	69949333
chr9	69987642	69987946
chr9	70018774	70019380
chr9	70080908	70081263
chr9	70109289	70109680
chr9	70169046	70169241
chr9	70202712	70203062
chr9	70283267	70283449
chr9	70392602	70392859
chr9	70395712	70395961
chr9	70408882	70409171
chr9	70416463	70416646
chr9	70511273	70511506
chr9	70543063	70543359
chr9	70672009	70672310
chr9	70679062	70679255
chr9	70930078	70930275
chr9	70962826	70963033
chr9	71073852	71074256
chr9	71079330	71079589
chr9	71092138	71092429
chr9	71128865	71129200
chr9	71188623	71189385
chr9	71188623	71189385
chr9	71215115	71215568
chr9	71303754	71303962
chr9	71320228	71320798
chr9	71320228	71320798
chr9	71358783	71359362
chr9	71466100	71466381
chr9	71498944	71499162
chr9	71530062	71530249
chr9	71543450	71544217
chr9	71543450	71544217
chr9	71613085	71613433
chr9	71614666	71615024
chr9	71616120	71616622
chr9	71617423	71617661
chr9	71623718	71624396
chr9	71624674	71625246
chr9	71643568	71643881
chr9	71646141	71646505
chr9	71770533	71770749
chr9	71771009	71771902
chr9	71771009	71771902
chr9	71772331	71772656
chr9	71806252	71806815
chr9	71808662	71809146
chr9	71812441	71812626
chr9	71831742	71832310
chr9	71960019	71960310
chr9	72192130	72192389
chr9	72260436	72260666
chr9	72274119	72274316
chr9	72408105	72408743
chr9	72411782	72411996
chr9	72448103	72448339
chr9	72458327	72458703
chr9	72530138	72530699
chr9	72531636	72532437
chr9	72531636	72532437
chr9	72614799	72615110
chr9	72635156	72635587
chr9	72636996	72637188
chr9	72654887	72655226
chr9	72664725	72664976
chr9	72672372	72672869
chr9	72681105	72681390
chr9	72733999	72734330
chr9	72735983	72736466
chr9	72766697	72767165
chr9	72807228	72807885
chr9	72883909	72884341
chr9	72889833	72890087
chr9	72894930	72895135
chr9	72954821	72955020
chr9	72955640	72955842
chr9	72968578	72968816
chr9	72985401	72985844
chr9	73043919	73044627
chr9	73044872	73045067
chr9	73068480	73068819
chr9	73068480	73068819
chr9	73091748	73092109
chr9	73121780	73122061
chr9	73159403	73159639
chr9	73162947	73163326
chr9	73982811	73983334
chr9	74078569	74078750
chr9	74141851	74142321
chr9	74286276	74286599
chr9	74867971	74868203
chr9	74871019	74871266
chr9	74904811	74905334
chr9	75025793	75025993
chr9	75033236	75033596
chr9	75049985	75050602
chr9	75197442	75197648
chr9	75210290	75210582
chr9	75244592	75244797
chr9	75259744	75259979
chr9	75280862	75281160
chr9	75282896	75283157
chr9	75289607	75289942
chr9	75312005	75312480
chr9	75361626	75362468
chr9	75361626	75362468
chr9	75409583	75410083
chr9	75441494	75441967
chr9	75467760	75468044
chr9	75515348	75515819
chr9	75521809	75522172
chr9	75581809	75582346
chr9	75610963	75611229
chr9	75720329	75720531
chr9	75762510	75762883
chr9	76001028	76001212
chr9	76122910	76123314
chr9	76236629	76236973
chr9	76390642	76391163
chr9	76567085	76567320
chr9	76660904	76661150
chr9	77353941	77354257
chr9	77379703	77379982
chr9	77381487	77381928
chr9	77386839	77387025
chr9	77596359	77596735
chr9	77607870	77608409
chr9	77610920	77611117
chr9	77655272	77656322
chr9	77754513	77754881
chr9	77756216	77756411
chr9	77781311	77781777
chr9	77802522	77802844
chr9	77806678	77807237
chr9	77910602	77911018
chr9	78005575	78005774
chr9	78006225	78007114
chr9	78024834	78025187
chr9	78039003	78039612
chr9	78078250	78078720
chr9	78109664	78110061
chr9	78112783	78113470
chr9	78175268	78175485
chr9	78176085	78176809
chr9	78193993	78194238
chr9	78259801	78259985
chr9	78296090	78296467
chr9	78319587	78319932
chr9	78340214	78340877
chr9	78358099	78358613
chr9	78385986	78386213
chr9	78439553	78439773
chr9	78475796	78476377
chr9	78477198	78477613
chr9	78480732	78481165
chr9	78481894	78482200
chr9	78517398	78517588
chr9	78521780	78522139
chr9	78527069	78528341
chr9	78527069	78528341
chr9	78553050	78553301
chr9	78596808	78597273
chr9	78601427	78601631
chr9	78630041	78630317
chr9	78645957	78646393
chr9	78700808	78701022
chr9	78769099	78769424
chr9	78775390	78775857
chr9	78787903	78788264
chr9	79045313	79045611
chr9	79109710	79109928
chr9	79608145	79608365
chr9	79714484	79714789
chr9	79716915	79717303
chr9	79721087	79721631
chr9	79722914	79723518
chr9	79762604	79762783
chr9	79779478	79779659
chr9	79806775	79807263
chr9	80002716	80003167
chr9	80025927	80026415
chr9	80067097	80067427
chr9	80067680	80067889
chr9	80075038	80075299
chr9	80258385	80258661
chr9	80293123	80293414
chr9	80332114	80332366
chr9	80943007	80943314
chr9	81626788	81627337
chr9	81633266	81633472
chr9	81635198	81635441
chr9	81863586	81863915
chr9	81921581	81921780
chr9	82643954	82644180
chr9	82854134	82854397
chr9	83350792	83350975
chr9	83368331	83368596
chr9	83576634	83576996
chr9	83609874	83610320
chr9	83691237	83692079
chr9	83691237	83692079
chr9	83726113	83726388
chr9	83727444	83728017
chr9	83807614	83808010
chr9	83956940	83957440
chr9	84019711	84019957
chr9	84253126	84253600
chr9	84343733	84344043
chr9	85327902	85328755
chr9	85327902	85328755
chr9	85588132	85588383
chr9	85685133	85685349
chr9	85693752	85694104
chr9	85748851	85749136
chr9	85779521	85779889
chr9	86449389	86450037
chr9	86451730	86452087
chr9	86464566	86465264
chr9	86466763	86467561
chr9	86572941	86573432
chr9	86583700	86584058
chr9	86593016	86593678
chr9	86593016	86593678
chr9	86661720	86662007
chr9	86746187	86746670
chr9	86800508	86801046
chr9	86810754	86810971
chr9	87027617	87028096
chr9	87144167	87144441
chr9	87248126	87248460
chr9	87255379	87256017
chr9	87708235	87708517
chr9	87721952	87722139
chr9	87740725	87741016
chr9	88073270	88073481
chr9	88222044	88222385
chr9	88241607	88241980
chr9	88398569	88398812
chr9	88522909	88523409
chr9	88542835	88543212
chr9	88545618	88545826
chr9	88546076	88546569
chr9	88720165	88720579
chr9	89226108	89226361
chr9	89231167	89231375
chr9	89461325	89461516
chr9	89674235	89674664
chr9	89679096	89679319
chr9	89704291	89704725
chr9	89706936	89707205
chr9	89792946	89793562
chr9	89827020	89827510
chr9	89973752	89974003
chr9	90054096	90055066
chr9	90054096	90055066
chr9	90076876	90077241
chr9	90099009	90099191
chr9	90100848	90101059
chr9	90113626	90114386
chr9	90126568	90127148
chr9	90162585	90162912
chr9	90206476	90206914
chr9	90408855	90409073
chr9	90699079	90699371
chr9	92147662	92147891
chr9	92207361	92207792
chr9	92217459	92217731
chr9	92375496	92375688
chr9	92499706	92500117
chr9	92610859	92611273
chr9	92639603	92639824
chr9	92769656	92769839
chr9	92878648	92878913
chr9	94534857	94535053
chr9	94537057	94537559
chr9	94537791	94538074
chr9	94538369	94538899
chr9	94613955	94614220
chr9	94700484	94700737
chr9	94727568	94727773
chr9	94738601	94739240
chr9	94738601	94739240
chr9	95185645	95185829
chr9	95405302	95405983
chr9	95463999	95464297
chr9	95472900	95473330
chr9	95493444	95494022
chr9	95526061	95526405
chr9	95533914	95534181
chr9	95540625	95540837
chr9	95637799	95638000
chr9	95697895	95698078
chr9	95749904	95750366
chr9	95852923	95853257
chr9	96028878	96029146
chr9	96167146	96167550
chr9	96195944	96196279
chr9	96196963	96197164
chr9	96281594	96281773
chr9	96284977	96285348
chr9	96350051	96350424
chr9	96363932	96364465
chr9	96437707	96437909
chr9	96461717	96461940
chr9	96491782	96492255
chr9	96573285	96573688
chr9	96597972	96598189
chr9	96668596	96668979
chr9	96669663	96670287
chr9	96675529	96675792
chr9	96699367	96699697
chr9	96758955	96759518
chr9	96790692	96790944
chr9	96800122	96800383
chr9	96818459	96818964
chr9	96885843	96886039
chr9	96889147	96889852
chr9	96916539	96917100
chr9	97018052	97018398
chr9	97018618	97019152
chr9	97068507	97069229
chr9	97162385	97162900
chr9	97172120	97172423
chr9	97214896	97215235
chr9	97291987	97292191
chr9	97295952	97296178
chr9	97297589	97297845
chr9	97315516	97315721
chr9	97322937	97323124
chr9	97459831	97460009
chr9	98030765	98031060
chr9	98373570	98373774
chr9	98409221	98409539
chr9	98442617	98443030
chr9	98538737	98539190
chr9	98613960	98614436
chr9	98645729	98646179
chr9	98809497	98809909
chr9	98965159	98965627
chr9	98979672	98980191
chr9	99062538	99062950
chr9	99064168	99064738
chr9	99241989	99242590
chr9	99376445	99376985
chr9	99444918	99445120
chr9	99450007	99450565
chr9	99450007	99450565
chr9	99580745	99580979
chr9	99587618	99588154
chr9	99629656	99629896
chr9	99662280	99662810
chr9	99671604	99671923
chr9	99707755	99708062
chr9	99729964	99730438
chr9	99846760	99847248
chr9	100301578	100301925
chr9	100360431	100360669
chr9	100382468	100382927
chr9	100395724	100396061
chr9	100400259	100400752
chr9	100446003	100446829
chr9	100446003	100446829
chr9	100454183	100454669
chr9	100493905	100494216
chr9	100520117	100521035
chr9	100520117	100521035
chr9	100545550	100546265
chr9	100548424	100548640
chr9	100569975	100570339
chr9	100571059	100571250
chr9	100642716	100644271
chr9	100642716	100644271
chr9	100642716	100644271
chr9	100917208	100917468
chr9	101034420	101034630
chr9	101112285	101112501
chr9	101159468	101159791
chr9	101181901	101182381
chr9	101204143	101204413
chr9	101251466	101252033
chr9	101251466	101252033
chr9	101313899	101314394
chr9	101551365	101551561
chr9	101690240	101690628
chr9	102006655	102006872
chr9	102267805	102267995
chr9	102354591	102355105
chr9	102403561	102403916
chr9	102479138	102479319
chr9	102544893	102545472
chr9	102622179	102622764
chr9	102625789	102626312
chr9	102632751	102633494
chr9	102636505	102636929
chr9	102713704	102714280
chr9	102717122	102717956
chr9	102717122	102717956
chr9	102723319	102723544
chr9	102726424	102726624
chr9	102779549	102780059
chr9	102784305	102784883
chr9	102864332	102864526
chr9	102866729	102867299
chr9	102879537	102879996
chr9	103013343	103013758
chr9	103092005	103092752
chr9	103108527	103108713
chr9	103111725	103111972
chr9	103174846	103175073
chr9	103207733	103208214
chr9	103225517	103225858
chr9	103302666	103303098
chr9	103357910	103358225
chr9	103364821	103365009
chr9	103469629	103469870
chr9	103490310	103491025
chr9	103494291	103494770
chr9	103564205	103564686
chr9	103624630	103625151
chr9	103702570	103702761
chr9	103703141	103703374
chr9	103758928	103759547
chr9	103996355	103996920
chr9	104002081	104002377
chr9	104002717	104003446
chr9	104002717	104003446
chr9	104035304	104035733
chr9	104075646	104076201
chr9	104075646	104076201
chr9	104144455	104144681
chr9	104277502	104277924
chr9	104306747	104307063
chr9	104315582	104315836
chr9	104373251	104373469
chr9	104379612	104379855
chr9	104410252	104410576
chr9	104444973	104445275
chr9	104457754	104458072
chr9	104569431	104569762
chr9	104574459	104574904
chr9	104676598	104677103
chr9	105389254	105389771
chr9	105494442	105495311
chr9	105494442	105495311
chr9	105495658	105496363
chr9	105617253	105617596
chr9	105693616	105694198
chr9	105834969	105835253
chr9	105857806	105858141
chr9	106038931	106039395
chr9	106080745	106080934
chr9	106112748	106113316
chr9	106123659	106124093
chr9	106156382	106156832
chr9	106211787	106212451
chr9	106215746	106216133
chr9	106226335	106226583
chr9	106230448	106231204
chr9	106280322	106280768
chr9	106281189	106281372
chr9	106288752	106289315
chr9	106306693	106307146
chr9	106349185	106349599
chr9	106371833	106372038
chr9	106418174	106418585
chr9	106421677	106422301
chr9	106428733	106429073
chr9	106447326	106447809
chr9	106448341	106448973
chr9	106474444	106474787
chr9	106476267	106477273
chr9	106476267	106477273
chr9	106600648	106600883
chr9	106643242	106643433
chr9	106675346	106675843
chr9	106687151	106687743
chr9	106788914	106789315
chr9	106886943	106887567
chr9	106891850	106892190
chr9	106903571	106904111
chr9	106913850	106914061
chr9	107231081	107231800
chr9	107231081	107231800
chr9	107246244	107246472
chr9	107289879	107290113
chr9	107290760	107291327
chr9	107294209	107294664
chr9	107335879	107336325
chr9	107355886	107356308
chr9	107357519	107358314
chr9	107366568	107367214
chr9	107386834	107387147
chr9	107452594	107452893
chr9	107463513	107464122
chr9	107514526	107515047
chr9	107533879	107534218
chr9	107545419	107546046
chr9	107554382	107554719
chr9	107565565	107566607
chr9	107565565	107566607
chr9	107566998	107567221
chr9	107587523	107587782
chr9	107602009	107602625
chr9	107612437	107613479
chr9	107612437	107613479
chr9	107617616	107617820
chr9	107626568	107627315
chr9	107635353	107635658
chr9	107644486	107645116
chr9	107645379	107646056
chr9	107647037	107647534
chr9	107675900	107676384
chr9	107677126	107678576
chr9	107677126	107678576
chr9	107685321	107685620
chr9	107693454	107693751
chr9	107698739	107699027
chr9	107709534	107710061
chr9	107710281	107710576
chr9	107737808	107738624
chr9	107738834	107739184
chr9	107746779	107747156
chr9	107887969	107888303
chr9	107891131	107891326
chr9	107901354	107901787
chr9	107904583	107905230
chr9	107922993	107923423
chr9	107961902	107962126
chr9	107963655	107964302
chr9	107985752	107985990
chr9	107986310	107986813
chr9	108049095	108049283
chr9	108052798	108053302
chr9	108065487	108065876
chr9	108067678	108068245
chr9	108094511	108094828
chr9	108095607	108095977
chr9	108136308	108136559
chr9	108140046	108140274
chr9	108201031	108201707
chr9	108203046	108203519
chr9	108244987	108245551
chr9	108263226	108263488
chr9	108279125	108279375
chr9	108284435	108284905
chr9	108286698	108286922
chr9	108317574	108317887
chr9	108322059	108322293
chr9	108347843	108348035
chr9	108412151	108412543
chr9	108452389	108453063
chr9	108516727	108516988
chr9	108566546	108567701
chr9	108570540	108571097
chr9	108573817	108574255
chr9	108597366	108597717
chr9	108649311	108649496
chr9	108669999	108670234
chr9	108673256	108673468
chr9	108692834	108693018
chr9	108729148	108729350
chr9	108740099	108740378
chr9	108753323	108753653
chr9	108759828	108760128
chr9	108807878	108808570
chr9	108843000	108843252
chr9	108853858	108854676
chr9	108936261	108936909
chr9	108991569	108991777
chr9	109000683	109001206
chr9	109003246	109003654
chr9	109046334	109046587
chr9	109059275	109060092
chr9	109059275	109060092
chr9	109085034	109085226
chr9	109087993	109088371
chr9	109122491	109122984
chr9	109685421	109685606
chr9	109798130	109798323
chr9	109832197	109832933
chr9	109849374	109849569
chr9	109862203	109863010
chr9	109875160	109875506
chr9	109892670	109893022
chr9	109894739	109895164
chr9	109914544	109914781
chr9	109931333	109932487
chr9	109931333	109932487
chr9	109932724	109932904
chr9	109985485	109985761
chr9	110071776	110072389
chr9	110100803	110101561
chr9	110297104	110297508
chr9	110304580	110304759
chr9	110332898	110333767
chr9	110411479	110412086
chr9	110413725	110414138
chr9	110448831	110449376
chr9	110532089	110532501
chr9	110568423	110568621
chr9	110620247	110620463
chr9	110631113	110631555
chr9	110635179	110635832
chr9	110652339	110652759
chr9	110656850	110657092
chr9	110672458	110672952
chr9	110709502	110710143
chr9	110715469	110715744
chr9	110716672	110717203
chr9	110729777	110730226
chr9	110759214	110759754
chr9	110781197	110782144
chr9	110781197	110782144
chr9	110857801	110858072
chr9	110871089	110871383
chr9	110890456	110890788
chr9	110922730	110923229
chr9	110944143	110944621
chr9	110954105	110954680
chr9	110994789	110995021
chr9	110997243	110997781
chr9	111070403	111070853
chr9	111072121	111072686
chr9	111093068	111093561
chr9	111234811	111235133
chr9	111247815	111248003
chr9	111252583	111252835
chr9	111271683	111271897
chr9	111289557	111290388
chr9	111314281	111314550
chr9	111356324	111356745
chr9	111438975	111439161
chr9	111478920	111479278
chr9	111495486	111496186
chr9	111497093	111497490
chr9	111551552	111551797
chr9	111917105	111917511
chr9	111918513	111918961
chr9	113441957	113442455
chr9	113629659	113629963
chr9	113645511	113645875
chr9	113719078	113719365
chr9	113741177	113741466
chr9	113742576	113742856
chr9	113904282	113904591
chr9	113990667	113991300
chr9	113998383	113998648
chr9	114116753	114117002
chr9	114307197	114307393
chr9	114318109	114318413
chr9	114381038	114381615
chr9	114389347	114389835
chr9	114401109	114401972
chr9	114401109	114401972
chr9	114415678	114416342
chr9	114418280	114418502
chr9	114498179	114498706
chr9	114500169	114500550
chr9	114518903	114519227
chr9	114526089	114526279
chr9	114581271	114582634
chr9	114581271	114582634
chr9	114583661	114584292
chr9	114584772	114585227
chr9	114584772	114585227
chr9	114639812	114640155
chr9	114648303	114648917
chr9	114727111	114727743
chr9	114731023	114731535
chr9	114751681	114751863
chr9	114752631	114753349
chr9	114763212	114763715
chr9	114781721	114781905
chr9	114797418	114798111
chr9	114815326	114815645
chr9	114828471	114828798
chr9	114844181	114844418
chr9	114887806	114888055
chr9	114913071	114913753
chr9	114933701	114933914
chr9	114956801	114957411
chr9	114978521	114979257
chr9	115043961	115044194
chr9	115088186	115088696
chr9	115163025	115163402
chr9	115213865	115214181
chr9	115214925	115215172
chr9	115261700	115261884
chr9	115293979	115294239
chr9	115310093	115310587
chr9	115321176	115321366
chr9	115326576	115326761
chr9	115704343	115704528
chr9	115710151	115710337
chr9	115858871	115859139
chr9	115870191	115870454
chr9	115990726	115990913
chr9	116041786	116042170
chr9	116087947	116088282
chr9	116325007	116325380
chr9	116330889	116331199
chr9	116340997	116341243
chr9	116384259	116384504
chr9	116426277	116426681
chr9	116489889	116490071
chr9	116511551	116511854
chr9	116553233	116553579
chr9	116907008	116907295
chr9	116974031	116974459
chr9	117066641	117066831
chr9	117583610	117583981
chr9	117872725	117873056
chr9	117903093	117903326
chr9	117966579	117967012
chr9	118039843	118041119
chr9	118053316	118053797
chr9	118099383	118099762
chr9	118150081	118150326
chr9	118479074	118479422
chr9	118489447	118490096
chr9	118589367	118589622
chr9	118606260	118607126
chr9	118610014	118610495
chr9	118815622	118815819
chr9	118871050	118871593
chr9	118881341	118881706
chr9	118908071	118908605
chr9	118915397	118915652
chr9	118920736	118921536
chr9	119029626	119030114
chr9	119051274	119051473
chr9	119067497	119068035
chr9	119156172	119157046
chr9	119192259	119192498
chr9	119274818	119275097
chr9	119322883	119323246
chr9	119339553	119339937
chr9	119352088	119352466
chr9	119357139	119357754
chr9	119401763	119402025
chr9	119402360	119402640
chr9	119430285	119430704
chr9	119444595	119445055
chr9	119460182	119460788
chr9	119460182	119460788
chr9	119465664	119465904
chr9	119558163	119558564
chr9	119578933	119579261
chr9	119580621	119581127
chr9	119647161	119647544
chr9	119751513	119751945
chr9	119768597	119768878
chr9	119890662	119890980
chr9	119913363	119913741
chr9	119945536	119945873
chr9	119963086	119963605
chr9	119970200	119970515
chr9	119973820	119974399
chr9	119981578	119981776
chr9	119982390	119982741
chr9	119983567	119983771
chr9	120011455	120012008
chr9	120020185	120020688
chr9	120027803	120028304
chr9	120073129	120073500
chr9	120098582	120099220
chr9	120109925	120110780
chr9	120140651	120141038
chr9	120171256	120171640
chr9	120184477	120184797
chr9	120186945	120187206
chr9	120191347	120191922
chr9	120202877	120203055
chr9	120210160	120210339
chr9	120245483	120245698
chr9	120303463	120303957
chr9	120354059	120354244
chr9	120377701	120378224
chr9	120399644	120399825
chr9	120410404	120410980
chr9	120415574	120415820
chr9	120425652	120426079
chr9	120433659	120434273
chr9	120492430	120492667
chr9	120496595	120497179
chr9	120502048	120502504
chr9	120511804	120512106
chr9	120569952	120570294
chr9	120571380	120571803
chr9	120582392	120583030
chr9	120586431	120586950
chr9	120591467	120591822
chr9	120601353	120602003
chr9	120602662	120603286
chr9	120656999	120657287
chr9	120691703	120691947
chr9	120915139	120915570
chr9	120936362	120936876
chr9	121059438	121059668
chr9	121079694	121080092
chr9	121108012	121108513
chr9	121162587	121163139
chr9	121212443	121212628
chr9	121215551	121216001
chr9	121240102	121240692
chr9	121247966	121248320
chr9	121283659	121283973
chr9	121284513	121284776
chr9	121352097	121352455
chr9	121354882	121355088
chr9	121369022	121369229
chr9	121374490	121375166
chr9	121385062	121385562
chr9	121392403	121392753
chr9	121445490	121445677
chr9	121458478	121458870
chr9	121477253	121477727
chr9	121479337	121479854
chr9	121605417	121605928
chr9	121616516	121616753
chr9	121641895	121642419
chr9	121642795	121643039
chr9	121669277	121669838
chr9	121671182	121671784
chr9	121679513	121680017
chr9	121696692	121698185
chr9	121696692	121698185
chr9	121704863	121705076
chr9	121830284	121831406
chr9	121830284	121831406
chr9	121842997	121843311
chr9	121846442	121846986
chr9	121857647	121857948
chr9	121877014	121877447
chr9	121880701	121881199
chr9	121928606	121929156
chr9	121947682	121948185
chr9	121983513	121983835
chr9	121984928	121985569
chr9	122014239	122014650
chr9	122014239	122014650
chr9	122018736	122019209
chr9	122117343	122117587
chr9	122119974	122120455
chr9	122144847	122145073
chr9	122156331	122156750
chr9	122185042	122185542
chr9	122199237	122199577
chr9	122225146	122225775
chr9	122244329	122244771
chr9	122247643	122248531
chr9	122247643	122248531
chr9	122285593	122285827
chr9	122294258	122294504
chr9	122310518	122310997
chr9	122351539	122352159
chr9	122421062	122421530
chr9	122425430	122425610
chr9	122476268	122476641
chr9	122615395	122615716
chr9	122687273	122687484
chr9	122729526	122730064
chr9	122736729	122737208
chr9	122837786	122838168
chr9	123112796	123113284
chr9	123123574	123123927
chr9	123158390	123158748
chr9	123159382	123159668
chr9	123252842	123253295
chr9	123259517	123260125
chr9	123440584	123441008
chr9	123450148	123450709
chr9	123457737	123457996
chr9	123478109	123479505
chr9	123478109	123479505
chr9	123504285	123504730
chr9	123506835	123507061
chr9	123507516	123507698
chr9	123523694	123524082
chr9	123524998	123525533
chr9	123638791	123639160
chr9	123665724	123666073
chr9	123709285	123709506
chr9	123796242	123796520
chr9	123851672	123851878
chr9	123924002	123925770
chr9	123924002	123925770
chr9	123924002	123925770
chr9	123925959	123926521
chr9	123986231	123986449
chr9	124128346	124128918
chr9	124422888	124423307
chr9	124456641	124456954
chrX	6253994	6254455
chrX	6261486	6261866
chrX	6324161	6324355
chrX	6475243	6475564
chrX	6523028	6523270
chrX	6653977	6654413
chrX	6922168	6922465
chrX	7322375	7322666
chrX	7375835	7376233
chrX	7420960	7421508
chrX	7422850	7423170
chrX	7473864	7474125
chrX	7645401	7645671
chrX	7648612	7649298
chrX	7679742	7680363
chrX	7692890	7693192
chrX	7753651	7753845
chrX	7772889	7773097
chrX	7776735	7777023
chrX	7841350	7841714
chrX	7854543	7854910
chrX	7879822	7880108
chrX	7883767	7884025
chrX	8017116	8017532
chrX	8101171	8101449
chrX	8175550	8176068
chrX	8192327	8192598
chrX	8832138	8832368
chrX	8948441	8948791
chrX	9128559	9128767
chrX	9200361	9200945
chrX	9221226	9221531
chrX	9333049	9333294
chrX	9520056	9520322
chrX	9747387	9747767
chrX	10201339	10201578
chrX	10216667	10217080
chrX	10485751	10485964
chrX	10577399	10577692
chrX	10650953	10651210
chrX	10713939	10714132
chrX	11087927	11088200
chrX	11090565	11090816
chrX	11443704	11443886
chrX	11591916	11592107
chrX	11630038	11630222
chrX	12087364	12087750
chrX	12134604	12134822
chrX	12155955	12156176
chrX	12157583	12157824
chrX	12252457	12252692
chrX	12541097	12541300
chrX	12646054	12646234
chrX	12677434	12677809
chrX	12761597	12762104
chrX	12794916	12795161
chrX	12839577	12839914
chrX	12851716	12851971
chrX	12873670	12874210
chrX	12917224	12917512
chrX	13041756	13042044
chrX	13070923	13071560
chrX	13071758	13071957
chrX	13207909	13208444
chrX	13224978	13225260
chrX	13229704	13230153
chrX	13461520	13462143
chrX	13513228	13513426
chrX	13656791	13657186
chrX	13691975	13692169
chrX	13710236	13710532
chrX	13757354	13757614
chrX	13845963	13846233
chrX	13846432	13847132
chrX	13846432	13847132
chrX	14312869	14313084
chrX	15322300	15322488
chrX	16450796	16451103
chrX	16766195	16766451
chrX	16894359	16894784
chrX	17217431	17217719
chrX	17571959	17572339
chrX	18162860	18163215
chrX	18254774	18255213
chrX	18442104	18442429
chrX	18882196	18882428
chrX	19201491	19201672
chrX	19970021	19970206
chrX	20021032	20021275
chrX	20059163	20059565
chrX	20157487	20157873
chrX	20162303	20162621
chrX	20335837	20336110
chrX	20404159	20404435
chrX	20425526	20426012
chrX	20497775	20497963
chrX	20561730	20562134
chrX	20588091	20588313
chrX	20662649	20662932
chrX	20688708	20688970
chrX	20771018	20771272
chrX	20819217	20820377
chrX	20819217	20820377
chrX	20819217	20820377
chrX	20828955	20829227
chrX	20946063	20946347
chrX	20962057	20962456
chrX	21293734	21293917
chrX	21352421	21352607
chrX	21385244	21385517
chrX	22199678	22199884
chrX	23565674	23565928
chrX	31750019	31750229
chrX	35834519	35834719
chrX	35996929	35997290
chrX	36183679	36184021
chrX	36225802	36226221
chrX	36327915	36328099
chrX	36352508	36352834
chrX	36393264	36393583
chrX	36456117	36456573
chrX	36506817	36507149
chrX	36534632	36534895
chrX	36561675	36561999
chrX	36630871	36631099
chrX	36644496	36644960
chrX	36760919	36761208
chrX	36796105	36796669
chrX	36807825	36808332
chrX	36811477	36811756
chrX	36820312	36820553
chrX	36830308	36830563
chrX	36833396	36833783
chrX	36884795	36885052
chrX	36898969	36899187
chrX	36911446	36911826
chrX	37022661	37023135
chrX	37042785	37043090
chrX	37074528	37074898
chrX	37084906	37085142
chrX	37110056	37110457
chrX	37167091	37167457
chrX	37811287	37811542
chrX	38084190	38084622
chrX	38179930	38180370
chrX	38181919	38182149
chrX	38189535	38189979
chrX	38237806	38238088
chrX	38249676	38249969
chrX	38319167	38319388
chrX	38334777	38335009
chrX	38431194	38431567
chrX	38438422	38438809
chrX	38473749	38474212
chrX	38514642	38514859
chrX	38772003	38772195
chrX	38809356	38809607
chrX	41615004	41615209
chrX	42033043	42033451
chrX	42148794	42149357
chrX	42148794	42149357
chrX	42198117	42198395
chrX	42272791	42273006
chrX	42540623	42541095
chrX	42557328	42557623
chrX	44790131	44790406
chrX	47328868	47329134
chrX	47703167	47703362
chrX	47820647	47820885
chrX	47912157	47912686
chrX	47985139	47985638
chrX	47992580	47992981
chrX	47995411	47995592
chrX	48020001	48020282
chrX	48054334	48054516
chrX	48099956	48100160
chrX	48124735	48125091
chrX	48278062	48278490
chrX	48383608	48383939
chrX	48410039	48410594
chrX	48422924	48423551
chrX	48462582	48463141
chrX	48532225	48532603
chrX	48683501	48683791
chrX	48899573	48899881
chrX	49306632	49307088
chrX	50550434	50550724
chrX	50561012	50561212
chrX	50566417	50566748
chrX	50569194	50569543
chrX	50572203	50572525
chrX	50572758	50573062
chrX	50576857	50577171
chrX	50580244	50580524
chrX	50583706	50584066
chrX	50590733	50591083
chrX	50591550	50591764
chrX	50595072	50595268
chrX	50597199	50597442
chrX	50599793	50600037
chrX	50600303	50600597
chrX	50602417	50602652
chrX	50602863	50603184
chrX	50605071	50605319
chrX	50605575	50605824
chrX	50611767	50611973
chrX	50612183	50612501
chrX	50614410	50614642
chrX	50614896	50615206
chrX	50617026	50617326
chrX	50620009	50620306
chrX	50623044	50623443
chrX	50635328	50635735
chrX	50657870	50658234
chrX	50675409	50675683
chrX	50925047	50925231
chrX	51019911	51020273
chrX	51065841	51066244
chrX	51146526	51146706
chrX	51169623	51169867
chrX	51205647	51206042
chrX	51372600	51372914
chrX	51374721	51375010
chrX	51397472	51397776
chrX	51681132	51681353
chrX	51736563	51736809
chrX	51767527	51767730
chrX	51913270	51913629
chrX	52087811	52088101
chrX	52165229	52165569
chrX	52370420	52370706
chrX	52375194	52375460
chrX	52453340	52453740
chrX	52651424	52651731
chrX	52651949	52652381
chrX	52717577	52717762
chrX	52776112	52776368
chrX	52784308	52784525
chrX	52799656	52799989
chrX	52864212	52864478
chrX	52912130	52912343
chrX	52928942	52929350
chrX	52934547	52934794
chrX	52949805	52950062
chrX	53006086	53006443
chrX	53015596	53015819
chrX	53024397	53024591
chrX	53025558	53025894
chrX	53233815	53234100
chrX	53238133	53238375
chrX	53255278	53255549
chrX	53341556	53341917
chrX	53432987	53433188
chrX	53600068	53600339
chrX	53610653	53610922
chrX	53677023	53677258
chrX	53799162	53799399
chrX	56417647	56417844
chrX	56427310	56427767
chrX	56430755	56430937
chrX	56455519	56456050
chrX	56489719	56490097
chrX	56531349	56531536
chrX	56537224	56537508
chrX	56650004	56650330
chrX	56755731	56756038
chrX	56791367	56791673
chrX	56839183	56839680
chrX	59135193	59135372
chrX	60026781	60027041
chrX	60404772	60405090
chrX	60463892	60464095
chrX	61046771	61047018
chrX	61166661	61166849
chrX	68313658	68313876
chrX	68678454	68678700
chrX	68839761	68840094
chrX	68950870	68951190
chrX	70161086	70161334
chrX	70582412	70582720
chrX	71049957	71050226
chrX	71052192	71052528
chrX	71123023	71123298
chrX	71311247	71311692
chrX	71364619	71365175
chrX	71424834	71425290
chrX	71425680	71426098
chrX	71492622	71492835
chrX	71493319	71493506
chrX	71555832	71556111
chrX	71601364	71601755
chrX	71623988	71624215
chrX	71628352	71628606
chrX	71647903	71648387
chrX	71648776	71649212
chrX	71946685	71946898
chrX	72012885	72013171
chrX	72819595	72819928
chrX	73008137	73008614
chrX	73053901	73054282
chrX	73228855	73229050
chrX	73312621	73312878
chrX	73430056	73430344
chrX	73459149	73459463
chrX	73493565	73493905
chrX	73543412	73543663
chrX	73570924	73571265
chrX	73593185	73593470
chrX	73654127	73654454
chrX	73655572	73655928
chrX	73663192	73663454
chrX	73672165	73672523
chrX	73691139	73691502
chrX	73715603	73715787
chrX	73786642	73787189
chrX	73798339	73798879
chrX	73895751	73896163
chrX	73914792	73915315
chrX	73930635	73931045
chrX	73948660	73949037
chrX	74023538	74024221
chrX	74115519	74115932
chrX	74248627	74249190
chrX	74248627	74249190
chrX	74249511	74249933
chrX	74260522	74260719
chrX	74270658	74270865
chrX	74304786	74305290
chrX	74393045	74393516
chrX	74413376	74413715
chrX	74428769	74429028
chrX	74452827	74453147
chrX	75416359	75416746
chrX	75416359	75416746
chrX	75673708	75674587
chrX	75729915	75730116
chrX	75733628	75733972
chrX	75744544	75744754
chrX	75749423	75749630
chrX	75750416	75750626
chrX	75759095	75759326
chrX	75796623	75796928
chrX	75809808	75810024
chrX	75873837	75874213
chrX	76201385	76201688
chrX	76680997	76681177
chrX	77314466	77314675
chrX	77417900	77418086
chrX	77510734	77511293
chrX	77510734	77511293
chrX	77638139	77638417
chrX	77741434	77741703
chrX	77808595	77808942
chrX	81085412	81085780
chrX	83740566	83740858
chrX	84001344	84001635
chrX	85319258	85319529
chrX	85481377	85481675
chrX	85646432	85646843
chrX	85676843	85677255
chrX	85721286	85721610
chrX	85879237	85879609
chrX	85933078	85933321
chrX	92460635	92460813
chrX	93069745	93070119
chrX	93281311	93281750
chrX	93465726	93466125
chrX	93793257	93793496
chrX	93889762	93890137
chrX	93911119	93911783
chrX	93956827	93957016
chrX	94032960	94033396
chrX	94121998	94122645
chrX	94123217	94123503
chrX	94178035	94178259
chrX	94185196	94185469
chrX	94193793	94194282
chrX	94197842	94198160
chrX	94212655	94213837
chrX	94212655	94213837
chrX	94234325	94235461
chrX	94288963	94289258
chrX	94366538	94367237
chrX	94366538	94367237
chrX	94432010	94432284
chrX	94544984	94545262
chrX	94625197	94625506
chrX	94675046	94675289
chrX	94844475	94844693
chrX	94865414	94865980
chrX	95012116	95012349
chrX	95175983	95176219
chrX	95253636	95253910
chrX	95711652	95712243
chrX	95711652	95712243
chrX	95738310	95738518
chrX	95950866	95951073
chrX	95957072	95957304
chrX	95957512	95957693
chrX	95968310	95968666
chrX	96006488	96006704
chrX	96019546	96019874
chrX	96130192	96130407
chrX	96133295	96133564
chrX	96145211	96145470
chrX	96162592	96162878
chrX	96178518	96178770
chrX	96501749	96501974
chrX	96900684	96900980
chrX	97431313	97431869
chrX	97431313	97431869
chrX	98380593	98380816
chrX	98618876	98619196
chrX	98701599	98702004
chrX	98890369	98890649
chrX	98919435	98919790
chrX	98937218	98938229
chrX	98937218	98938229
chrX	98986626	98986849
chrX	98989535	98989922
chrX	99003217	99003538
chrX	99048224	99048417
chrX	99130123	99130555
chrX	99134894	99135279
chrX	99358845	99359103
chrX	99402937	99403191
chrX	99438895	99439094
chrX	99522801	99523200
chrX	99574693	99575200
chrX	99658138	99658446
chrX	99808452	99808652
chrX	99853206	99853704
chrX	100392368	100392623
chrX	100480381	100480643
chrX	100494278	100494458
chrX	100597549	100597824
chrX	100621450	100621682
chrX	100729916	100730169
chrX	100739002	100739321
chrX	100742053	100742267
chrX	100767231	100767448
chrX	100774262	100774687
chrX	100776592	100776953
chrX	100943724	100943958
chrX	101120638	101120882
chrX	101126787	101126968
chrX	101131100	101131327
chrX	101132195	101132535
chrX	101285566	101285815
chrX	101329706	101329985
chrX	101334704	101334890
chrX	101418831	101419230
chrX	101429194	101429642
chrX	101486604	101486954
chrX	101504600	101504945
chrX	101515798	101515997
chrX	101772117	101772337
chrX	101791565	101791888
chrX	101819263	101819494
chrX	101824412	101824606
chrX	101942243	101942853
chrX	101954186	101954634
chrX	101981584	101981797
chrX	102066133	102066545
chrX	102189226	102189649
chrX	102215438	102215635
chrX	102476770	102477137
chrX	102478981	102479240
chrX	102494041	102494265
chrX	102933994	102934524
chrX	102959001	102959304
chrX	103025617	103025803
chrX	103109290	103109516
chrX	103183581	103183817
chrX	103259881	103260259
chrX	103440588	103441281
chrX	103443823	103444027
chrX	103477482	103477863
chrX	103481561	103481851
chrX	103483968	103484470
chrX	103551173	103551599
chrX	103551173	103551599
chrX	103610426	103610666
chrX	103622422	103622925
chrX	103624475	103624846
chrX	103674773	103675023
chrX	103695802	103695988
chrX	103845213	103845561
chrX	103914920	103915122
chrX	103937431	103937663
chrX	103991770	103991960
chrX	104032801	104033068
chrX	104111729	104111920
chrX	104179277	104179714
chrX	104413705	104413895
chrX	105006518	105006826
chrX	105070095	105070551
chrX	105104039	105104546
chrX	105121264	105121645
chrX	105864459	105864709
chrX	106013302	106013555
chrX	106018897	106019113
chrX	106026474	106027303
chrX	106026474	106027303
chrX	106105538	106105817
chrX	106171021	106171464
chrX	106186733	106187220
chrX	106198904	106199231
chrX	106766899	106767158
chrX	106794736	106795152
chrX	107015418	107015731
chrX	107435933	107436187
chrX	107476923	107477420
chrX	107791161	107791556
chrX	107816248	107816614
chrX	108537009	108537305
chrX	108834373	108834702
chrX	109013609	109014049
chrX	109076490	109076685
chrX	109238208	109238477
chrX	109354742	109354948
chrX	111210150	111210583
chrX	112348461	112348690
chrX	112368481	112368722
chrX	112423060	112423363
chrX	112515499	112515714
chrX	112524750	112525052
chrX	112600671	112600855
chrX	112903605	112903949
chrX	112949809	112950082
chrX	114041373	114041574
chrX	114558182	114558452
chrX	115396457	115396639
chrX	129304022	129304245
chrX	129832006	129832240
chrX	129884448	129884760
chrX	129974897	129975084
chrX	133658018	133658284
chrX	133692145	133692458
chrX	133734872	133735377
chrX	133734872	133735377
chrX	133787234	133787419
chrX	133898284	133898642
chrX	133931587	133932057
chrX	133947457	133947861
chrX	134019050	134019415
chrX	134059139	134059326
chrX	134132369	134132652
chrX	134133877	134134109
chrX	134307922	134308182
chrX	134333347	134333561
chrX	134539940	134540124
chrX	134550832	134551491
chrX	134585345	134585808
chrX	134609509	134609744
chrX	134648022	134648451
chrX	134686237	134686570
chrX	134729824	134730105
chrX	134746564	134746848
chrX	134913405	134913927
chrX	134925034	134925426
chrX	134930302	134930699
chrX	135091181	135091382
chrX	135112237	135112490
chrX	135559648	135559962
chrX	135560975	135561202
chrX	135569540	135569766
chrX	135601601	135601833
chrX	135752901	135753226
chrX	135761759	135762032
chrX	135797069	135797490
chrX	135805892	135806160
chrX	135840043	135840296
chrX	135963751	135963946
chrX	135975168	135975476
chrX	136047552	136047874
chrX	136108015	136108310
chrX	136127488	136127970
chrX	136127488	136127970
chrX	136304337	136304567
chrX	136321639	136322023
chrX	136599493	136599741
chrX	136625033	136625229
chrX	136742765	136743079
chrX	136744828	136745018
chrX	136761137	136761724
chrX	136761137	136761724
chrX	136820350	136820570
chrX	136895851	136896089
chrX	137015333	137015670
chrX	137019371	137019604
chrX	137049206	137049704
chrX	137141668	137142032
chrX	137144743	137144961
chrX	139016636	139016838
chrX	139219089	139219448
chrX	139416697	139417177
chrX	139424418	139424598
chrX	139665881	139666175
chrX	139751823	139752256
chrX	139762646	139762830
chrX	139774182	139774642
chrX	139832507	139832861
chrX	139870372	139870696
chrX	139932530	139932799
chrX	140479174	140479545
chrX	140491867	140492167
chrX	140503931	140504153
chrX	140543254	140543573
chrX	140544661	140545094
chrX	140598543	140598763
chrX	140599138	140599722
chrX	140600766	140601112
chrX	140722414	140722736
chrX	140845434	140845739
chrX	140857509	140857736
chrX	140932097	140932404
chrX	141156763	141157228
chrX	141158201	141158467
chrX	141175354	141175691
chrX	141212910	141213117
chrX	141236650	141236940
chrX	141590312	141590507
chrX	142097020	142097218
chrX	142200374	142200608
chrX	142314236	142314708
chrX	142325847	142326157
chrX	142372369	142372726
chrX	142373475	142373719
chrX	142527059	142527269
chrX	142534803	142535144
chrX	142540235	142540618
chrX	142554172	142554679
chrX	142806586	142807229
chrX	142806586	142807229
chrX	142808506	142808854
chrX	142813144	142813433
chrX	142818256	142818654
chrX	142821780	142822194
chrX	143051561	143051797
chrX	143058815	143059237
chrX	143099082	143099462
chrX	143444593	143445002
chrX	143448833	143449313
chrX	143462716	143462896
chrX	143668242	143668629
chrX	143736100	143736289
chrX	143739249	143739574
chrX	143996692	143997085
chrX	144301598	144301776
chrX	144403482	144403887
chrX	145399209	145399629
chrX	145672825	145673131
chrX	147055816	147056023
chrX	147608696	147609016
chrX	150458741	150459289
chrX	150477861	150478850
chrX	150477861	150478850
chrX	150510743	150510921
chrX	150588394	150588886
chrX	150709483	150709742
chrX	150956344	150956892
chrX	151016946	151017355
chrX	151016946	151017355
chrX	151096171	151096652
chrX	151116846	151117103
chrX	151946971	151947320
chrX	152001751	152001969
chrX	152015743	152016083
chrX	152132070	152132347
chrX	152147430	152147970
chrX	152151725	152152043
chrX	152175229	152175685
chrX	152243145	152243404
chrX	152308036	152308335
chrX	152336671	152336923
chrX	152352767	152353102
chrX	152618496	152618780
chrX	152676414	152676690
chrX	152705420	152705741
chrX	152769378	152769927
chrX	152819135	152819317
chrX	152834966	152835271
chrX	153006701	153006936
chrX	153037599	153037783
chrX	153140202	153140568
chrX	153155379	153155629
chrX	153359273	153359697
chrX	153366789	153367044
chrX	153389355	153389542
chrX	153506035	153506247
chrX	153636338	153636560
chrX	153707843	153708057
chrX	153719644	153719948
chrX	155097986	155098353
chrX	155144805	155145030
chrX	155216325	155216762
chrX	155262216	155262822
chrX	155318071	155318486
chrX	155376647	155376831
chrX	155644077	155644260
chrX	157307452	157307704
chrX	157454324	157454800
chrX	157458802	157459062
chrX	157462766	157463119
chrX	157563895	157564135
chrX	157601560	157601890
chrX	157644334	157644655
chrX	157732024	157732279
chrX	157951725	157952036
chrX	158042243	158042619
chrX	158922112	158922822
chrX	158925002	158925476
chrX	159043504	159043770
chrX	159255168	159255432
chrX	159264739	159265031
chrX	159269051	159269461
chrX	159321408	159321621
chrX	159442220	159442454
chrX	159532239	159532736
chrX	159626244	159626516
chrX	159627211	159627812
chrX	159751854	159752109
chrX	159915213	159915402
chrX	159963193	159963567
chrX	159973691	159974066
chrX	159987955	159988470
chrX	160116677	160117174
chrX	160153531	160153733
chrX	160583695	160584015
chrX	160930694	160930908
chrX	160994605	160994878
chrX	161030359	161030555
chrX	161033361	161033698
chrX	161385885	161386168
chrX	161399163	161399387
chrX	161826131	161826573
chrX	162160023	162160245
chrX	162453823	162454109
chrX	162510669	162510870
chrX	162527305	162527590
chrX	162717911	162718209
chrX	162719707	162719908
chrX	162734945	162735428
chrX	162791494	162791689
chrX	162800409	162800737
chrX	162871847	162872085
chrX	162949897	162950164
chrX	163157207	163157433
chrX	163549735	163550032
chrX	163908839	163909140
chrX	163909515	163909707
chrX	164004778	164005204
chrX	164066233	164066579
chrX	164179794	164180136
chrX	164183905	164184222
chrX	164269163	164269555
chrX	164287098	164287513
chrX	164398540	164398804
chrX	164449217	164449522
chrX	164541485	164541767
chrX	164980411	164980632
chrX	166167329	166167766
chrX	166351795	166352207
chrX	166416225	166416530
chrX	166510387	166510614
chrX	166652427	166652751
chrX	166660777	166661172
chrX	167212798	167213061
chrX	167229232	167229472
chrX	167233401	167233790
chrX	167276972	167277409
chrX	167289685	167289981
chrX	167497800	167498084
chrX	167817427	167817621
chrX	168639620	168640132
chrX	168659889	168660097
chrX	168664073	168664322
chrX	168673488	168673980
chrX	168718075	168718276
chrX	168935529	168935852
chrX	168938093	168938306
chrX	169036485	169037120
chrX	169085874	169086162
chrX	169299594	169299970
chrX	169304047	169304283
chrX	169332344	169332563
chrX	169798995	169799392
chrX	169862929	169863152
chrX	169979027	169979542
chrY	90804793	90805303
